## Supplementary material for "Transcriptomic analysis of *Picea abies* tissue culture reveals the impact of culture conditions and the presence of glucuronoxylan on extracellular lignin production": Raw RNASeq data (part 22 of 24)

### Sheet: Data (continued)
	Please refer to the main manuscript for guidance on sample nomenclature.
MA_8806113g0010.1	160.621	122.14	109.433	167.65	125.987	212.925	204.78	149.082	349.525	116.851	200.325	339.962	120.068	105.698	97.1794	75.3416	93.0467	80.5623	219.602	237.151	88.2887	71.3231	-0.392314	-0.549444	0.0614107	1.46484	0.241073	0.768412	-0.107715	0.772566	1.53265	-0.0688536	-1.00357	0.696429	-0.371184	-0.975206	-0.674298	-0.530986	0.131921	-0.517734	-1.16009	-0.812147	0.304022	-1.20455	-0.728506	0.0875806	receptor 12	F:GO:0005515	F:protein binding
MA_8806671g0010.1	315.889	241.886	263.598	282.909	215.099	205.69	181.916	161.335	261.594	228.349	248.432	288.307	223.438	193.076	250.209	143.333	217.391	202.494	255.603	253.656	991.55	798.139	-0.383698	-0.260173	-0.158549	0.281142	-0.412718	0.52165	0.0858555	0.121098	0.335054	0.0546279	-0.0908476	-0.240507	0.217196	-0.169574	0.42794	-0.172559	0.0408909	-0.184051	1.33447	1.88675	0.312693	2.43996	-0.661416	-0.271177	TVP38 TMEM64 family membrane slr0305-like	C:GO:0016021	C:integral component of membrane
MA_88069g0010.1	4230.59	4068.95	4589	3573.03	4013.9	3757.2	3438.52	3532.01	4647.14	3767.77	4244.88	4420.71	3863.66	3554.99	3289.58	3779.94	3357.3	4110.13	3895.24	3470.4	11559	11112.8	-0.056188	0.117296	-0.243647	0.21129	-0.184466	0.434447	-0.0912718	0.171972	0.230511	-0.0550238	-0.0797903	-0.223157	-0.287024	0.0978486	-0.0731689	0.125442	-0.123981	-0.349087	1.39308	1.46892	0.0567911	1.74887	-0.362397	-0.176021	Protein neuralized	F:GO:0008270	F:zinc ion binding
MA_8807660g0010.1	16.9545	25.5457	23.9635	18.8606	21.5099	32.0422	22.8638	55.1398	60.4524	22.2998	23.6944	31.2333	19.0837	21.8444	15.6381	14.7008	10.9964	25.4025	27.6003	14.7677	98.4759	61.1341	0.564134	0.475475	0.145564	1.44891	1.31846	1.36465	0.0497553	0.083867	0.468235	-0.164533	-0.53247	0.0842654	-0.436072	-1.83819	-2.22642	0.180361	0.211848	-1.03158	1.79104	1.46483	0.678962	2.05952	-0.433725	0.420126	---NA---
MA_8807841g0010.1	298.934	324.111	289.958	267.192	279.629	262.539	262.437	264.467	287.973	267.597	285.768	331.553	317.267	313.572	323.931	295.854	308.746	280.154	267.603	281.454	207.988	213.969	0.116286	-0.0438354	-0.161383	0.0422742	-0.0801306	0.133479	-0.0632189	0.0944424	0.308141	0.181574	0.255375	-0.0912051	0.211472	0.16122	0.222554	0.0659146	-0.0944115	-0.235568	-0.480516	-0.384532	-0.0407112	-0.334038	-0.336127	-0.121869	zinc finger matrin-type	C:GO:0009507; C:GO:0016021	C:chloroplast; C:integral component of membrane
MA_8808056g0010.1	283.764	173.232	178.128	186.51	145.192	174.681	126.248	133.765	240.711	131.123	154.372	236.652	163.802	137.408	192.125	101.068	140.416	111.045	242.403	127.697	625.661	689.457	-0.708761	-0.668774	-0.6028	0.725418	-0.117416	0.925637	-0.145986	0.233853	0.846974	0.17287	-0.344034	-0.200219	0.40167	-0.400916	0.0694986	-0.237795	0.647614	-0.884875	1.27778	2.23969	-0.139864	2.30004	-0.901207	0.177232	multi -bridging factor 1b	C:GO:0005667; F:GO:0003713; C:GO:0005737; P:GO:0045893; P:GO:0045893; F:GO:0043565; C:GO:0005730; P:GO:0009723	C:transcription factor complex; F:transcription coactivator activity; C:cytoplasm; P:positive regulation of transcription, DNA-templated; P:positive regulation of transcription, DNA-templated; F:sequence-specific DNA binding; C:nucleolus; P:response to ethylene
MA_8808107g0010.1	232.901	186.803	169.342	190.701	162.861	159.177	158.059	136.828	165.969	141.826	165.861	168.179	166.982	173.346	156.381	148.846	156.488	160.399	145.202	168.525	87.4398	74.7194	-0.316678	-0.457465	-0.287037	0.0271141	-0.249596	0.0700255	-0.198206	0.22438	0.244288	0.0358415	0.122281	-0.0429114	-0.0582119	0.120604	0.192366	0.176367	-0.190684	0.00294668	-1.62716	-1.11373	0.224032	-0.84679	-0.0889933	-0.058974	eukaryotic translation initiation factor 6-2	F:GO:0043022; P:GO:0042256	F:ribosome binding; P:mature ribosome assembly
MA_8808730g0010.1	0	0	0	0	2.30463	0	0	1.02111	0	2.67597	0	0	1.59031	0	0	0	0	1.45157	0	0	0	0	0	0	0	-1.72449	-0.709343	0	0.153636	-1.87813	-1.87813	-0.351365	0	-1.72449	-1.72449	-1.01515	-1.01515	-0.584418	0	0	0	-1.72449	0	0	0	0	LRR receptor	P:GO:0016310; F:GO:0016301	P:phosphorylation; F:kinase activity
MA_8808784g0010.1	41.0477	53.4863	63.1038	46.1036	66.0661	77.5214	83.5026	40.8443	50.5602	57.0874	59.5949	57.6614	73.9494	76.8076	51.3822	88.2048	61.7492	64.595	84.0009	63.414	19.5254	20.378	0.373867	0.608384	0.163812	-0.379326	-0.680553	-0.712738	-0.207359	0.0609721	0.014187	0.160333	-0.0131746	0.333412	-0.356508	1.09209	0.584566	0.175361	0.488281	0.134964	-0.975898	-1.64946	-0.0587188	-2.04159	0.526585	0.373889	unknown	P:GO:0001522; F:GO:0003723; F:GO:0009982	P:pseudouridine synthesis; F:RNA binding; F:pseudouridine synthase activity	tRNA pseudouridine(38-40) synthase
MA_88094g0010.1	12.4928	3.99152	2.39635	3.14343	0	2.06724	0.994079	1.02111	0	6.24393	0.718011	1.20128	0.795155	0	0	1.8376	0	1.45157	4.80005	0	0	0	-1.43464	-1.99013	-1.70329	0	1.01515	-0.995723	2.85677	-2.07603	-1.71843	0.844108	-1.61694	0.995723	0	0.489526	-1.01515	-1.56307	1.75533	-1.13834	-3.75412	0	0	-0.995723	-0.14262	0.8362	annexin D1	F:GO:0005509; F:GO:0005544	F:calcium ion binding; F:calcium-dependent phospholipid binding
MA_8809860g0010.1	0	0	0.798782	0	27.6556	25.8405	7.95263	12.2533	42.8663	22.2998	12.2062	9.61023	0	2.11397	1.117	9.188	0	5.80629	27.6003	17.3737	0	0	0	0.847021	0	0.614296	-1.11247	2.29273	-0.298501	-0.819101	-1.13486	-4.84074	-3.10758	-1.67843	-3.75872	-0.379479	-3.72828	-1.77537	1.11482	0.792187	0	-4.84074	0	-3.16231	-0.245073	1.0232	bidirectional sugar transporter SWEET3	C:GO:0016021	C:integral component of membrane
MA_8809899g0010.1	94.5882	105.376	84.6709	108.972	123.682	104.395	110.343	163.377	62.6507	156.99	90.4694	97.3036	128.02	121.906	101.647	119.444	102.351	135.722	103.201	118.141	148.563	261.518	0.154269	-0.158026	0.202236	-0.970004	0.398758	-0.80676	0.341584	-0.788475	-0.684519	0.0493417	0.221738	-0.163244	-0.280555	-0.448647	-0.669452	-0.20859	0.188009	0.277356	1.45751	1.07416	-0.811665	0.425743	0.179691	0.204452	hypothetical protein SELMODRAFT_438270	C:GO:0005634; F:GO:0003700; F:GO:0008270; F:GO:0046872; P:GO:0006355	C:nucleus; F:transcription factor activity, sequence-specific DNA binding; F:zinc ion binding; F:metal ion binding; P:regulation of transcription, DNA-templated
MA_8809899g0020.1	120.466	143.695	111.83	134.12	184.371	118.866	114.319	215.454	82.4351	203.374	124.934	124.933	166.187	160.662	132.923	170.897	178.481	174.914	127.201	152.889	183.369	268.311	0.252458	-0.106408	0.153685	-1.15169	0.223646	-0.466905	0.140798	-0.698543	-0.698553	-0.148946	0.431554	-0.684781	-0.469003	-0.332515	-0.270231	-0.216336	0.0257445	0.28923	1.14872	0.538859	-0.546676	0.676964	-0.127026	-0.0712433	NFX1-type zinc finger-containing 1	C:GO:0005634; F:GO:0003700; F:GO:0008270; F:GO:0046872; P:GO:0006355	C:nucleus; F:transcription factor activity, sequence-specific DNA binding; F:zinc ion binding; F:metal ion binding; P:regulation of transcription, DNA-templated
MA_88101g0010.1	1.78468	5.58812	4.79269	0	10.7549	4.13447	6.95855	2.04222	0	8.02791	5.02608	0	5.56608	7.75122	7.81903	20.2136	5.92116	13.7899	10.8001	10.4242	0	0	1.24235	1.05672	-1.47751	-3.5552	-1.95007	-2.99251	-0.380804	-0.583173	-3.17439	-0.840163	0.769269	-0.56269	-0.414576	2.8018	1.18589	0.712152	0.96951	3.51402	-1.47751	-3.5552	0	-2.99251	2.99251	-0.231003	growth-regulating factor 1-like	C:GO:0005634; F:GO:0005524; P:GO:0006355; P:GO:0032502	C:nucleus; F:ATP binding; P:regulation of transcription, DNA-templated; P:developmental process
MA_8810567g0010.1	5.35405	2.39491	4.79269	6.28686	4.60926	6.20171	6.95855	6.12665	4.39654	2.67597	2.15403	2.40256	1.59031	6.34191	5.58502	0	3.38352	7.98365	8.40009	6.0808	0	0	-0.904302	-0.133441	0.197622	-0.0557767	0.345412	-0.560471	-0.609686	-0.220927	-0.111505	-1.11469	0.0278161	0.504695	0.231377	-2.83322	-0.701134	1.28918	1.57548	1.05729	-2.66768	-2.48781	0	-2.99251	1.22589	1.19114	pentatricopeptide repeat-containing At5g59900
MA_8810994g0010.1	143.667	113.359	123.811	132.024	116.768	164.345	122.272	93.9419	226.422	121.311	164.425	120.128	91.4428	128.248	145.211	115.769	125.19	124.109	150.002	145.939	93.3823	57.7377	-0.339164	-0.212987	-0.121048	0.949423	-0.310831	0.883529	0.0546025	0.435623	-0.0140187	-0.349315	-0.355345	0.0658941	0.3121	0.298539	0.410483	0.0326407	-0.131609	0.278688	-1.30038	-1.00359	0.684229	-0.385253	0.0253104	-0.000691117	dehydrogenase reductase SDR family member 7	F:GO:0016491; P:GO:0055114	F:oxidoreductase activity; P:oxidation-reduction process
MA_8810g0010.1	10056.7	7932.74	8582.12	8776.46	7413.23	6432.21	6969.49	8063.69	6769.57	8636.25	5639.98	6802.84	7190.58	6383.48	7088.51	7681.17	6249.36	7776.8	5973.66	5530.92	7191.29	7339.49	-0.342225	-0.228724	-0.196423	-0.13102	0.121321	-0.0419819	0.220275	-0.614627	-0.344222	-0.0439876	-0.0109677	-0.0890377	-0.0646117	-0.0701043	-0.36768	-0.15121	0.0829125	-0.29857	-0.454351	-0.0144218	-0.0294249	0.045191	0.0349095	0.189593	dnaJ homolog	F:GO:0051082; P:GO:0006457	F:unfolded protein binding; P:protein folding
MA_88112g0010.1	948.559	630.66	654.203	704.128	527.761	1092.53	566.625	474.815	2101.55	485.243	1122.25	2092.63	528.778	531.311	647.862	485.127	517.678	537.808	1002.01	1071.09	6682.78	4364.29	-0.58811	-0.535316	-0.429371	1.99145	-0.152214	1.88913	-0.120938	1.20793	2.10626	0.0027728	-1.03866	0.102323	0.295298	0.0309313	0.124439	0.148094	-0.163344	-0.96558	2.20075	3.04539	0.614585	3.55765	-1.883	-0.038682	E3 ubiquitin- ligase MARCH8-like isoform X1	F:GO:0008270	F:zinc ion binding
MA_8811707g0010.1	13.3851	11.9745	23.1647	20.9562	16.1324	7.23533	8.94671	14.2955	5.49567	9.81189	12.2062	8.40895	16.6982	11.9792	20.1061	22.0512	21.9929	15.9673	4.80005	8.68685	10.1872	6.79268	-0.148893	0.748324	0.610051	-1.39918	-0.163621	-0.61474	-0.66411	0.288595	-0.200513	0.0468775	0.656299	-0.784438	0.300929	0.591735	0.588079	0.650138	-1.18708	0.0419939	-0.884386	-1.13654	0.521653	0.169553	0.0801851	-0.681316	dnaJ homolog	F:GO:0051082; P:GO:0006457	F:unfolded protein binding; P:protein folding
MA_881199g0010.1	194.53	176.425	178.927	167.65	134.437	135.404	115.313	149.082	98.9221	149.854	130.678	123.732	140.742	118.382	113.934	183.76	96.4303	145.883	164.402	152.02	403.242	271.707	-0.140183	-0.119979	-0.213364	-0.438744	0.148128	-0.219138	0.155536	-0.196142	-0.274327	0.0656509	-0.192297	-0.219606	-0.236809	0.299905	-0.623306	-0.0384884	0.32896	0.294891	0.479959	1.00973	0.567867	1.7972	-0.100814	0.0508714	pentatricopeptide repeat-containing mitochondrial	F:GO:0005515	F:protein binding
MA_88121g0010.1	0	0	0	0	0	1.03362	0.994079	0	1.09913	0	0	4.80512	1.59031	0.704657	0	0	0	0	0	2.60606	0	0	0	0	0	1.06979	0	0.0740724	0	0	2.53733	1.37312	-0.254568	0.995723	0	0	0	0	0	-0.686903	0	0	0	-0.995723	-1.5416	1.02405	auxin-responsive SAUR71	P:GO:0009733	P:response to auxin
MA_8812705g0010.1	592.514	515.704	522.404	488.279	428.661	441.355	503.004	481.963	624.309	318.44	346.799	446.876	446.082	453.094	415.526	531.067	518.524	222.816	356.404	239.757	590.855	410.957	-0.199946	-0.181359	-0.278625	0.541368	0.168711	0.311133	-0.427653	0.122708	0.487552	0.0573383	0.0377872	0.230235	-0.0447956	0.139695	0.105279	-0.513231	0.0392997	-0.89552	-0.52679	-0.0607073	0.522751	0.23181	0.170336	0.346949	probable aspartyl aminopeptidase	F:GO:0008270; P:GO:0006508; F:GO:0004177	F:zinc ion binding; P:proteolysis; F:aminopeptidase activity	Acting on peptide bonds (peptidases)
MA_8812902g0010.1	229.332	185.206	154.165	296.53	112.927	85.7903	142.153	368.62	123.103	169.478	119.908	150.16	168.573	135.294	109.466	176.41	142.954	158.221	135.601	146.808	174.031	227.555	-0.306811	-0.56991	0.369323	0.12343	1.69793	-0.206022	0.581478	-0.495679	-0.173511	0.573796	0.651117	0.329452	-0.0445015	-1.05896	-1.36044	-0.0985523	0.176065	-0.0323526	-0.0111737	1.00443	-0.384931	0.290047	-0.0785146	-0.478302	auxin transport BIG	F:GO:0008270; F:GO:0016874	F:zinc ion binding; F:ligase activity
MA_881303g0010.1	503.28	419.109	428.147	434.841	514.701	550.918	437.395	544.25	634.201	427.263	511.224	599.438	550.247	512.99	484.78	417.135	644.56	531.276	526.806	599.393	957.593	906.822	-0.263462	-0.232753	-0.210424	0.300678	0.0803836	0.534982	-0.268037	0.258276	0.487518	0.096164	-0.102715	-0.234305	-0.0862326	-0.382949	0.243633	0.313675	0.0432322	-0.000108911	0.848184	0.815875	0.078509	1.12869	-0.453786	0.107681	unknown	F:GO:0005524; P:GO:0009069; F:GO:0004674; P:GO:0006468	F:ATP binding; P:serine family amino acid metabolic process; F:protein serine/threonine kinase activity; P:protein phosphorylation	Transferring phosphorus-containing groups
MA_88130g0010.1	333.736	396.757	412.97	376.164	536.979	551.952	621.299	513.617	464.934	523.598	445.885	491.323	532.754	537.653	517.173	610.083	455.929	600.951	532.806	405.676	242.794	366.804	0.248864	0.306506	0.172169	-0.207425	-0.064051	-0.417483	-0.0363375	-0.23131	-0.0916072	-0.0113763	-0.0377983	0.210058	-0.0541168	0.24787	-0.171529	0.198433	0.256411	-0.275725	0.135917	-0.548611	-0.593276	-1.35195	0.338003	0.307251	histone-lysine N-methyltransferase ASHH1	P:GO:0006281; C:GO:0005634; P:GO:0034968; P:GO:0016571; F:GO:0018024; F:GO:0008168; P:GO:0010228; F:GO:0016740; P:GO:0032259	P:DNA repair; C:nucleus; P:histone lysine methylation; P:histone methylation; F:histone-lysine N-methyltransferase activity; F:methyltransferase activity; P:vegetative to reproductive phase transition of meristem; F:transferase activity; P:methylation
MA_88132g0010.1	79.4184	113.359	69.4941	75.4423	121.377	160.211	115.313	123.554	241.81	109.715	134.268	198.211	103.37	104.289	131.806	119.444	136.187	99.4327	123.601	149.414	381.17	326.048	0.507974	-0.190023	-0.0731533	0.98849	0.0254359	1.06181	-0.144488	0.288973	0.84745	-0.229627	-0.614591	-0.0733213	0.11799	-0.0484084	0.139368	-0.140619	-0.118502	-0.40536	2.02391	1.41817	0.224709	1.7162	-0.776283	0.253127	cell number regulator 2-like	C:GO:0016020	C:membrane
MA_8813517g0010.1	451.525	533.267	503.233	490.375	621.482	617.07	597.441	573.862	544.072	653.829	532.046	672.716	690.194	676.47	662.383	641.323	628.488	668.449	602.406	584.625	358.249	461.902	0.239563	0.156094	0.118828	-0.191587	-0.114816	-0.134764	0.0730848	-0.296857	0.0410236	0.151058	0.132387	-0.0568228	0.0918101	0.160081	0.130963	0.0318568	0.178869	-0.202163	0.0327104	-0.427326	-0.365724	-0.736228	-0.170931	0.21351	COP9 signalosome complex subunit 4	P:GO:0006508; F:GO:0019784; C:GO:0005829; C:GO:0008180; P:GO:0010971	P:proteolysis; F:NEDD8-specific protease activity; C:cytosol; C:COP9 signalosome; P:positive regulation of G2/M transition of mitotic cell cycle
MA_8813589g0010.1	0	0	0.798782	0	0	38.2439	0.994079	0	60.4524	3.56796	53.8508	67.2716	3.18062	26.777	21.2231	5.5128	13.5341	4.35472	111.601	64.2827	0	3.39634	0	0.847021	0	5.9414	0	4.94568	2.19155	3.58589	3.90166	2.06372	-0.498579	0.995723	4.47399	2.70328	3.86137	0.22926	1.03764	-0.064585	2.1363	2.1363	-2.1363	-0.995723	-5.09749	-0.483046	allene oxide synthase chloroplastic-like	F:GO:0005506; F:GO:0016705; P:GO:0055114; F:GO:0020037	F:iron ion binding; F:oxidoreductase activity, acting on paired donors, with incorporation or reduction of molecular oxygen; P:oxidation-reduction process; F:heme binding
MA_88136g0010.1	202.561	365.623	304.336	288.148	196.662	199.488	259.455	213.411	234.116	227.457	275.716	320.742	215.487	279.749	189.891	185.598	325.664	219.913	304.803	325.757	685.936	485.676	0.848833	0.584934	0.506343	0.250336	0.117347	-0.147661	0.208891	0.276481	0.493977	0.131245	0.485761	0.397997	-0.050288	-0.200451	0.607424	-0.0484458	0.144196	0.0223162	1.2575	1.29993	0.497212	1.39914	-0.30487	-0.464889	uncharacterized protein LOC110696091 isoform X2
MA_8813800g0010.1	234.686	312.935	278.775	264.048	273.483	313.186	284.307	304.29	269.288	306.845	296.539	287.106	306.135	327.665	290.421	229.7	338.352	305.556	277.203	298.828	283.543	251.329	0.413601	0.247403	0.16939	-0.0222188	0.153464	-0.0780153	0.165486	-0.0491258	-0.095604	0.162154	0.064999	0.0557964	0.0863886	-0.404162	0.152601	-0.00605156	-0.096939	0.0575359	0.0984417	-0.121411	0.173339	-0.00386806	-0.0140853	0.0785438	aspartate--tRNA chloroplastic mitochondrial isoform X1	F:GO:0005524; P:GO:0006418; F:GO:0004812	F:ATP binding; P:tRNA aminoacylation for protein translation; F:aminoacyl-tRNA ligase activity
MA_881383g0010.1	50.8634	300.96	361.848	95.3507	13.8278	3314.81	46.7217	13.2744	10723.2	74.9272	2693.98	6679.11	799.13	1240.2	2199.38	429.999	779.901	290.315	4849.25	4374.7	5693.77	2920.85	2.54157	2.80658	0.893577	9.49835	-0.0548737	7.812	2.35631	5.14951	6.45911	5.75386	-1.41763	1.68634	7.21331	4.91618	5.77364	1.93989	0.847786	-0.610358	5.81602	7.62243	0.962756	6.89885	-7.12908	0.29909	---NA---
MA_8813943g0010.1	35.6936	17.5627	23.9635	18.8606	30.7284	25.8405	23.8579	25.5277	31.8749	28.5437	33.0285	22.8243	33.3965	22.549	34.6271	31.2392	33.8352	31.2088	33.6004	33.8787	16.9786	3.39634	-0.983126	-0.555712	-0.885622	0.0512113	-0.258277	0.403283	-0.102926	0.203894	-0.310416	0.116486	-0.188743	-0.352072	0.1672	0.281318	0.393046	0.124606	0.024043	0.549914	-3.06116	-2.8514	2.03191	-0.467423	0.06127	-0.342335	sec-independent translocase
MA_881406g0010.1	3224.03	3786.35	3765.46	3817.17	3123.54	2232.62	3014.05	2742.69	678.166	3157.65	2107.36	804.857	2462.59	2424.02	2546.77	3642.12	2416.68	3393.05	1212.01	1534.97	31.4104	64.5304	0.231878	0.223897	0.24357	-2.20181	-0.187526	-2.15034	0.0156601	-0.583183	-1.97071	-0.342881	0.118615	-0.051465	-0.294411	0.409056	-0.182498	0.103702	-0.797528	0.930552	-5.621	-5.57534	-1.01571	-6.53958	1.90358	0.0832579	wall-associated receptor kinase-like 10	F:GO:0030247	F:polysaccharide binding
MA_8814122g0010.1	0	0.798303	3.99391	6.28686	2.30463	1.03362	1.98816	5.10554	1.09913	0	1.43602	2.40256	4.77093	7.04657	3.35101	5.5128	2.53764	5.0805	2.40003	1.73737	2.54679	0	0.846636	2.32017	2.8653	-0.654695	0.885629	-0.509461	-1.72449	1.28453	1.76662	0.804314	1.98432	-0.145233	0.396862	0.0931601	-0.787332	2.60419	0.481018	-0.313829	0	-1.72449	1.82651	0.247258	-0.187364	-0.260478	---NA---
MA_881423g0010.1	22.3085	14.3695	12.7805	20.9562	20.7417	12.4034	9.94079	8.16886	14.2888	13.3799	16.5143	19.2205	17.4934	16.9118	17.8721	9.188	24.5305	18.8704	12.0001	12.1616	35.6551	27.1707	-0.600792	-0.758228	-0.0862295	-0.507993	-1.24565	0.482754	-0.596415	0.284481	0.491767	-0.233453	0.418306	-0.990747	-0.204211	0.152057	1.47741	0.466575	-0.430004	-0.619482	0.273338	0.373732	0.379817	1.7443	-0.886099	-0.385928	RNA pseudouridine synthase 1 isoform X1	F:GO:0003723; P:GO:0031119; C:GO:0005739; F:GO:0009982; F:GO:0019239	F:RNA binding; P:tRNA pseudouridine synthesis; C:mitochondrion; F:pseudouridine synthase activity; F:deaminase activity	tRNA pseudouridine(38-40) synthase
MA_8814410g0010.1	2403.07	2274.37	2075.24	2275.84	1487.26	1952.5	1719.76	1480.61	2319.17	1326.39	1941.5	2311.26	1645.97	1827.17	2181.51	1653.84	1952.29	1623.58	2052.02	2223.83	1724.18	1219.29	-0.0793831	-0.211511	-0.0784467	0.640611	-0.00646061	0.43119	-0.165031	0.549324	0.800713	0.146192	-0.0956608	0.209421	0.552365	0.159531	0.398744	0.291479	0.079833	-0.0556061	-0.978263	-0.286404	0.499526	0.00370141	-0.426261	0.00814888	ankyrin repeat family
MA_8814783g0010.1	5.35405	0.798303	3.99391	2.09562	0.768211	1.03362	0	1.02111	4.39654	0	0.718011	3.60384	4.77093	2.11397	3.35101	7.3504	2.53764	2.17736	4.80005	0.868685	5.09358	0	-1.82104	-0.347505	-1.03745	1.60974	0.192856	2.43203	-0.82229	0.780739	2.20284	1.70651	0.614706	-0.82229	1.29906	2.0467	0.807641	1.66783	1.75533	-1.30081	-2.66768	-0.82229	2.60729	2.60729	-2.20284	0.24331	---NA---
MA_8814g0010.1	12.4928	21.5542	11.183	18.8606	43.788	18.6051	21.8697	38.8021	10.9913	40.1396	19.3863	1.20128	23.0595	14.0931	15.6381	31.2392	16.0717	38.4667	6.00006	11.2929	14.4318	30.567	0.741208	-0.147323	0.557721	-1.90112	-0.170268	-0.931446	-0.122586	-1.01293	-4.22411	-0.896506	-0.377339	-0.969673	-1.42863	-0.304028	-1.22124	-0.0598913	-1.54216	2.48141	1.22623	-0.504693	-1.03251	-0.567532	3.37703	-0.0563687	L-gulonolactone oxidase 3	F:GO:0016614; F:GO:0050660; P:GO:0055114	F:oxidoreductase activity, acting on CH-OH group of donors; F:flavin adenine dinucleotide binding; P:oxidation-reduction process
MA_881504g0010.1	171.329	132.518	146.976	161.363	137.51	129.202	165.017	175.63	170.366	167.694	119.908	230.646	174.934	133.885	189.891	141.495	126.036	124.835	176.402	150.283	196.103	135.854	-0.368132	-0.219807	-0.085949	0.307093	0.350748	0.0457483	0.284423	-0.480502	0.457509	0.345048	0.0509727	0.261345	0.46276	-0.309821	-0.475496	-0.422874	0.553113	-0.614673	-0.332537	-0.0173545	0.526316	0.247617	-0.480587	0.106847	GDSL esterase lipase At5g62930	F:GO:0016788	F:hydrolase activity, acting on ester bonds
MA_8815334g0010.1	2.67702	19.1593	3.99391	3.14343	65.2979	9.30256	9.94079	79.6464	6.59481	20.5158	11.4882	3.60384	5.56608	10.5698	7.81903	11.0256	6.76704	14.5157	21.6002	9.55554	0	0	2.45483	0.441632	0.172287	-3.12588	0.282647	-0.526631	-1.62357	-0.784832	-2.22449	-3.33586	0.167367	-2.59925	-2.91027	-2.7455	-3.37617	-0.471664	0.855775	1.19709	-1.87854	-6.05089	0	-3.45164	1.24881	-0.277559	histidine-containing phosphotransfer 1	P:GO:0000160; F:GO:0004871	P:phosphorelay signal transduction system; F:signal transducer activity
MA_88153g0010.1	0	3.99152	0	0	2.30463	2.06724	0.994079	2.04222	5.49567	0	4.30807	4.80512	3.18062	0	2.23401	0	0.84588	0.725786	15.6002	25.1919	0.84893	0	2.31948	0	0	0.97499	-0.119367	1.70376	-1.72449	2.40819	2.53733	0.339227	-1.61694	-0.728767	-0.0311662	-1.60512	-0.720814	0.787254	1.64494	2.17372	0	-1.72449	0.886691	-0.109032	-1.5416	-0.791247	glutamate receptor -like	P:GO:0006811; P:GO:0007165; C:GO:0016020; P:GO:0007268; F:GO:0004970	P:ion transport; P:signal transduction; C:membrane; P:chemical synaptic transmission; F:ionotropic glutamate receptor activity
MA_881548g0010.1	1924.78	1808.95	1955.42	1809.57	1625.53	1585.57	1685.96	1595.99	1477.24	1667.13	1453.25	1660.17	1606.21	1511.49	1609.6	1844.95	1663	1670.76	1435.22	1515.86	3096.05	2581.22	-0.0894888	0.0227729	-0.0890005	-0.137923	-0.0264443	-0.190546	0.0364308	-0.197952	-0.00603352	-0.0172399	-0.0689873	0.0526234	-0.0141997	0.209008	0.0592985	0.00313639	-0.0180076	-0.131114	0.423167	0.666809	0.262284	0.87647	0.0222261	0.125632	DEAD-box ATP-dependent RNA helicase 20	F:GO:0003676; F:GO:0005524	F:nucleic acid binding; F:ATP binding
MA_8815920g0010.1	231.116	229.911	294.751	218.992	293.456	333.859	186.887	351.261	380.301	272.057	302.283	462.492	298.183	291.023	270.315	303.204	275.757	301.927	294.003	258	449.084	502.658	-0.00750919	0.349534	-0.0773952	0.372875	0.258591	1.02107	-0.108852	0.151461	0.763344	0.0229741	-0.197469	-0.64819	-0.118085	-0.211605	-0.348026	0.149768	-0.0399327	-0.839596	1.1176	0.77439	-0.16225	1.26033	-1.30268	0.142889	B3 domain-containing transcription repressor VAL2 isoform X1	F:GO:0003677; C:GO:0005634; F:GO:0008270; P:GO:0006351; P:GO:0006355	F:DNA binding; C:nucleus; F:zinc ion binding; P:transcription, DNA-templated; P:regulation of transcription, DNA-templated
MA_8815984g0010.1	1095.79	1161.53	1160.63	1159.93	1175.36	1216.57	1283.36	995.58	1329.95	1153.34	1337.65	1344.23	1231.69	1247.95	1201.9	1043.76	1343.26	1120.61	1216.81	1204	701.216	390.579	0.0839757	0.0828579	0.0819819	0.178128	-0.239275	0.0514148	-0.02726	0.213711	0.220782	0.0674832	0.0367091	0.126713	0.0321801	0.0681104	0.431751	-0.041496	-0.136491	-0.158824	-1.48592	-1.58696	0.842613	-0.871058	-0.0668093	-0.136781	PLASTID TRANSCRIPTIONALLY ACTIVE 12	C:GO:0005634; P:GO:0090228; C:GO:0009507; P:GO:0006355	C:nucleus; P:positive regulation of red or far-red light signaling pathway; C:chloroplast; P:regulation of transcription, DNA-templated
MA_881605g0010.1	209.7	300.96	312.324	259.857	268.874	232.564	346.934	297.142	149.482	346.092	249.15	150.16	335.555	338.94	242.39	343.631	272.373	311.362	153.602	119.879	131.584	332.841	0.519168	0.572464	0.308067	-0.84269	0.143717	-1.20922	0.363034	-0.472527	-1.19924	0.318559	0.541461	0.366527	-0.149015	0.209053	-0.125129	-0.152098	-0.694237	-0.322517	0.66397	0.306877	-1.33225	-1.3919	1.20274	-0.0989739	DNA glycosylase At3g47830	P:GO:0006284; F:GO:0003824	P:base-excision repair; F:catalytic activity
MA_8816153g0010.1	198.1	167.644	144.58	149.837	162.092	216.026	174.958	128.66	284.676	185.534	175.913	255.872	181.295	169.118	242.39	135.982	157.334	153.141	216.002	176.343	101.872	84.9084	-0.239513	-0.451683	-0.400503	0.80869	-0.330961	0.699149	0.193748	-0.0764007	0.461614	0.160587	-0.351337	0.10954	0.577579	0.0792627	0.288239	-0.275188	0.294673	-0.534509	-1.21262	-0.924818	0.259973	-0.774385	-0.545822	0.294832	cinnamoyl- reductase 1-like	P:GO:0009805; F:GO:0050662; P:GO:0009809; P:GO:0055114; F:GO:0016621; P:GO:0009811	P:coumarin biosynthetic process; F:coenzyme binding; P:lignin biosynthetic process; P:oxidation-reduction process; F:cinnamoyl-CoA reductase activity; P:stilbene biosynthetic process	Cinnamoyl-CoA reductase
MA_8816169g0010.1	65.1409	110.964	167.744	61.8208	205.88	116.799	170.982	239.96	3.2974	193.562	39.4906	2.40256	132.791	100.766	98.2964	284.828	146.337	200.317	3.60004	5.21211	0	0	0.759422	1.35122	-0.0743006	-5.58919	0.219998	-5.32264	-0.0885683	-2.26457	-5.83747	-0.628818	-0.211071	-0.266543	-1.05898	0.246353	-0.709674	0.0492402	-3.13787	0.868464	-6.04747	-7.69265	0	-7.42611	5.65949	1.54067	PREDICTED: uncharacterized protein LOC104597425	C:GO:0016020; C:GO:0016021	C:membrane; C:integral component of membrane
MA_8816225g0010.1	104.404	120.544	130.202	93.2551	132.132	109.564	103.384	131.723	142.888	108.823	116.318	115.323	84.2864	105.698	75.9563	95.5552	116.731	89.2717	132.001	136.384	158.75	88.3048	0.205548	0.315856	-0.161286	0.112082	-0.00444274	0.463038	-0.277682	0.0952441	0.0829564	-0.642472	-0.0513357	-0.350956	-0.790749	-0.458991	-0.172918	-0.282832	0.18102	0.240076	-0.239119	-0.57605	0.839006	0.613912	-0.15623	-0.0855461	sn1-specific diacylglycerol lipase beta isoform X3	P:GO:0006629	P:lipid metabolic process
MA_881635g0010.1	132.959	91.0066	79.8782	118.403	82.1985	82.6895	75.55	89.8575	82.4351	81.1711	56.0049	82.8883	108.141	94.424	84.8923	79.0168	75.2833	90.7233	116.401	132.909	66.2165	149.439	-0.541981	-0.727966	-0.165956	0.00409672	0.127047	0.124252	-0.0179269	-0.527546	0.0298379	0.391564	0.189306	-0.120156	0.045971	-0.183301	-0.252238	0.158657	1.04229	0.674711	0.167388	0.854547	-1.16229	-0.187586	-0.132067	0.553961	probable phosphatase 2C 27 isoform X1	F:GO:0004722; C:GO:0008287; P:GO:0006470	F:protein serine/threonine phosphatase activity; C:protein serine/threonine phosphatase complex; P:protein dephosphorylation	Protein-serine/threonine phosphatase; 4-nitrophenylphosphatase
MA_8816491g0010.1	9.81575	26.344	11.9817	22.004	42.2516	114.732	198.816	13.2744	72.5429	107.039	215.403	159.77	78.7203	141.636	155.264	73.504	119.269	92.9006	172.802	206.747	45.8422	33.9634	1.33809	0.263349	1.08875	0.765833	-1.59932	-1.44201	1.32072	1.00217	0.57345	0.882195	0.301555	2.20785	1.85316	2.38389	3.07476	-0.202343	-0.316279	0.369829	1.69271	-0.306908	0.421965	-2.09279	0.313671	-0.902939	phospholipase A1- chloroplastic-like	P:GO:0006629; F:GO:0016787	P:lipid metabolic process; F:hydrolase activity
MA_8816501g0010.1	777.229	800.698	797.185	775.379	802.012	876.508	767.429	876.11	1029.89	746.596	761.81	946.608	760.168	731.434	768.499	803.032	830.654	793.284	818.409	787.898	1180.86	1073.24	0.0428642	0.036528	-0.00343311	0.360396	0.127337	0.423906	-0.103163	0.0290647	0.342032	-0.0772065	-0.260715	-0.0635094	-0.0615021	-0.125506	-0.0767753	0.0873973	0.10326	-0.264452	0.465053	0.419827	0.137741	0.621078	-0.302378	0.20209	exocyst complex component SEC8
MA_8816669g0010.1	1617.81	1855.26	1924.27	1766.61	1905.16	1610.38	1795.31	1651.13	1334.35	1740.27	1807.23	1337.02	1680.16	1601.68	1445.4	1642.82	1625.78	1929.14	1424.41	1360.36	1160.49	720.024	0.197459	0.250121	0.12686	-0.513453	-0.206343	-0.427816	-0.130529	0.0544388	-0.380039	-0.181212	-0.00780369	-0.0856373	-0.398201	-0.00727996	-0.0223084	0.148563	-0.343199	0.0249465	-1.16682	-1.40255	0.687855	-0.62906	0.42493	-0.166287	diaminopimelate decarboxylase chloroplastic-like	F:GO:0008836; P:GO:0009089	F:diaminopimelate decarboxylase activity; P:lysine biosynthetic process via diaminopimelate	Diaminopimelate decarboxylase
MA_8817153g0010.1	107.973	79.032	80.677	107.924	149.033	150.908	135.195	164.398	137.392	137.366	199.607	174.185	237.751	209.283	136.275	124.957	126.882	136.448	93.601	158.101	36.504	23.7744	-0.445325	-0.415972	-0.000646801	-0.116519	0.140666	0.0230882	-0.116784	0.535878	0.340389	0.67023	0.469132	-0.139607	-0.128215	-0.393015	-0.371132	-0.00961048	-1.08445	-0.138943	-2.13705	-2.59836	0.598196	-1.86055	-0.363212	-0.401172	disease resistance RGA1	F:GO:0005515	F:protein binding
MA_8817763g0010.1	45.5094	34.327	43.1342	40.8646	22.2781	27.9077	32.8046	22.4644	28.5775	20.5158	29.4384	33.6358	27.0353	28.1863	26.8081	16.5384	16.0717	31.2088	25.2003	38.2222	32.2593	54.3414	-0.396749	-0.0756235	-0.151792	0.345527	0.0114978	-0.192719	-0.113579	0.5005	0.68687	0.268269	0.0138363	0.538246	0.256531	-0.419954	-0.458864	0.582061	-0.216313	0.179404	0.250837	1.24939	-0.734599	-0.0234601	-0.0350449	-0.0744416	molybdopterin biosynthesis CNX1	P:GO:0032324	P:molybdopterin cofactor biosynthetic process
MA_8817769g0010.1	3.56936	0.798303	0.798782	1.04781	0.768211	1.03362	0	0	1.09913	0	0	0	0	0	0	0	0	0	0	0	6.79144	0	-1.34536	-1.34497	-1.15791	0.247505	-0.82229	1.06979	-0.82229	0	0	-0.82229	-1.02405	-0.82229	-0.82229	0	0	0	0	0	-2.19199	-0.82229	2.96189	2.96189	0	1.02405	GLUTAMINE DUMPER 5-like	C:GO:0016020; C:GO:0016021	C:membrane; C:integral component of membrane
MA_8818361g0010.1	0.892341	1.59661	1.59756	3.14343	5.37747	47.5464	3.97632	3.06332	128.599	6.24393	50.2608	129.738	5.56608	9.16054	3.35101	3.6752	0.84588	2.90315	24.0003	36.4848	0	0	0.456455	0.456988	1.13065	4.34492	-0.650325	4.70283	0.183788	2.82301	4.17376	0.0420479	-2.25639	-0.357907	-0.551634	0.202369	-1.13835	-0.892136	-1.03591	-1.8023	-0.920172	-2.67299	0	-2.31508	-4.71546	-0.0784897	Polygalacturonase QRT3	F:GO:0016829	F:lyase activity
MA_88184g0010.1	6586.37	8385.38	8458.31	8061.85	8962.71	7454.45	8227.99	8873.42	6888.28	9353.41	7600.86	7222.09	9902.06	9572.06	8348.49	8859.07	10047.4	9065.8	7906.88	7395.12	7067.34	9829	0.348345	0.360837	0.291587	-0.379743	-0.0144429	-0.256363	0.06155	-0.299293	-0.37303	0.143778	0.360683	-0.123381	-0.102409	-0.00233492	0.179234	-0.0450536	0.0569383	0.0341523	0.577489	0.133095	-0.475819	-0.219344	0.188099	-0.028057	eukaryotic translation initiation factor 3 subunit A-like	F:GO:0005515	F:protein binding
MA_881874g0010.1	58.8945	42.3101	74.2868	44.008	50.7019	68.2188	64.6151	53.0976	63.7498	66.8993	57.4409	58.8627	46.9141	40.1654	36.8611	40.4272	50.7528	35.5635	48.0005	40.8282	57.7272	78.1158	-0.467721	0.329972	-0.412242	0.324659	0.0653471	-0.0191523	0.393179	-0.216418	-0.181739	-0.109766	-0.749731	0.343811	-0.4495	-0.384985	-0.0639282	-0.892991	-0.254181	-0.51718	0.401541	0.613748	-0.429935	-0.159999	0.132372	0.244186	NAD-dependent deacetylase SRT1-like isoform X1	F:GO:0070403	F:NAD+ binding
MA_8818925g0010.1	428.324	482.973	520.007	517.618	383.337	358.665	351.904	350.24	313.253	330.928	307.309	318.339	392.806	365.012	361.909	420.811	357.807	416.601	338.404	344.868	595.1	468.695	0.172862	0.279238	0.272607	-0.290444	-0.129915	-0.167347	-0.2115	-0.106496	-0.0557831	0.0351145	0.0252357	-0.123097	-0.082763	0.264139	0.0307515	0.331254	0.138626	0.115133	0.129657	0.289351	0.343831	0.756279	0.144187	0.22228	shaggy-related kinase kappa	F:GO:0050321; F:GO:0005524; P:GO:0009069; F:GO:0004674; P:GO:0006468	F:tau-protein kinase activity; F:ATP binding; P:serine family amino acid metabolic process; F:protein serine/threonine kinase activity; P:protein phosphorylation	Transferring phosphorus-containing groups; [Tau protein] kinase
MA_88189g0010.1	1185.03	1215.82	1317.99	1350.63	845.032	1061.53	931.452	777.063	1222.24	866.122	986.547	1416.31	1273.04	1300.8	1478.91	869.185	1534.43	960.215	1818.02	1316.93	663.863	703.042	0.0369715	0.153295	0.188558	0.531922	-0.120825	0.391604	0.0355241	0.187614	0.708846	0.59063	0.293006	0.140318	0.806729	0.161436	0.98068	0.148624	0.881239	-0.104883	-0.752406	-0.26505	-0.0826034	-0.487972	-0.604052	0.105576	sucrose synthase 2	F:GO:0016157; P:GO:0005982; P:GO:0005985	F:sucrose synthase activity; P:starch metabolic process; P:sucrose metabolic process	Sucrose synthase
MA_8819019g0010.1	7.13873	35.1253	37.5428	12.5737	23.8145	20.6724	34.7928	21.4433	2.19827	42.8155	13.6422	1.20128	48.5044	23.2537	15.6381	55.128	16.0717	55.1598	7.20008	1.73737	0	0	2.15014	2.24358	0.737941	-2.95582	-0.144903	-3.4843	0.820257	-1.58131	-4.31503	0.996373	0.162347	0.528483	-0.576698	1.32244	-0.394674	0.358094	-0.836424	0.314449	-3.0248	-4.63311	0	-5.1616	4.02325	0.565723	subtilisin-like protease	F:GO:0008233	F:peptidase activity
MA_8819148g0010.1	1206.45	2967.29	1290.83	1168.31	3724.28	4782.55	2920.6	2534.39	3715.08	4904.16	7971.36	5476.63	1815.34	1196.51	2210.55	3318.71	1211.3	7725.27	6702.07	6324.9	4039.21	1772.89	1.29768	0.0974612	-0.0463025	-0.00357071	-0.555144	0.347019	0.39695	0.700706	0.159252	-1.03632	-1.99805	-0.35059	-0.752292	0.388849	-1.06446	0.655471	-0.250184	0.207718	0.554957	-1.07044	1.18752	0.467669	-0.906792	-0.736924	PR10	P:GO:0009607; P:GO:0006952	P:response to biotic stimulus; P:defense response
MA_881929g0010.1	287.334	315.33	304.336	318.534	401.006	384.506	399.62	458.477	430.861	328.252	290.076	284.703	369.747	364.307	356.324	358.332	389.95	296.847	326.403	307.515	140.073	132.457	0.133689	0.082658	0.14823	0.10335	0.192777	0.108333	-0.288023	-0.177796	-0.204677	-0.116782	-0.0776419	-0.00498321	-0.169983	-0.354676	-0.233008	-0.144624	0.169671	0.110822	-1.11136	-1.59084	0.0800699	-1.50579	0.487716	0.405355	ENHANCED DISEASE RESISTANCE 2-like isoform X1	F:GO:0008289	F:lipid binding
MA_88195g0010.1	0	0	3.19513	0	0.768211	3.10085	0	1.02111	3.2974	0	2.15403	6.0064	0.795155	0	2.23401	0	0	0	1.20001	3.47474	1213.12	570.585	0	2.06872	0	1.28118	0.192856	2.10347	-0.82229	1.6572	2.80867	0.0218181	-2.03592	-0.82229	0.871033	-1.01515	-1.01515	0	-0.519686	-0.646868	9.15882	8.33653	1.08687	10.2457	-2.80867	0.378727	Nitric oxide synthase-interacting
MA_8819623g0010.1	212.377	184.408	207.683	193.845	211.258	226.362	178.934	175.63	269.288	173.046	247.714	276.294	230.595	231.127	198.827	207.649	193.706	194.511	252.003	363.979	166.39	142.646	-0.202702	-0.0320899	-0.13108	0.348679	-0.265084	0.587028	-0.286349	0.515017	0.671948	0.125785	0.0299231	-0.238349	-0.0870687	0.240343	0.140566	0.167778	0.024666	0.396397	-0.570886	-0.563299	0.220696	-0.104254	-0.623948	-0.129493	acetyl-coenzyme A chloroplastic glyoxysomal	F:GO:0003824; P:GO:0008152	F:catalytic activity; P:metabolic process
MA_8819890g0010.1	1805.21	1638.12	1841.19	1670.21	1494.94	1620.71	1727.71	1773.66	1808.08	1669.81	1616.96	1734.65	1402.65	1496.69	1330.35	1624.44	1682.45	1728.1	1776.02	1821.63	2045.92	1321.18	-0.140043	0.0284621	-0.11207	0.274204	0.246496	0.0655585	0.159494	-0.0463673	0.0549298	-0.0918639	-0.114779	0.208645	-0.168158	-0.126716	-0.0761211	0.0494751	0.135282	0.0705508	-0.450049	-0.178137	0.630542	0.243761	-0.00577844	0.00334218	probable LRR receptor-like serine threonine- kinase At1g56140	F:GO:0005524; F:GO:0004672; P:GO:0006468	F:ATP binding; F:protein kinase activity; P:protein phosphorylation
MA_881995g0010.1	614.823	573.98	593.495	625.543	628.396	655.314	717.725	657.593	621.011	726.08	587.333	637.879	535.139	514.399	527.226	729.527	552.359	741.028	606.006	514.262	356.551	346.426	-0.099004	-0.0508503	0.0248967	-0.0170279	0.0654192	-0.208499	0.208145	-0.305481	-0.186571	-0.231361	-0.348695	0.191471	-0.252813	0.149551	-0.251171	0.0293591	0.0450788	-0.310238	-0.825808	-0.857261	0.0414401	-1.00729	0.169897	0.157753	plant T7A14-6	C:GO:0016021	C:integral component of membrane
MA_8819g0010.1	0	0	0	0	0	1.03362	0	0	1.09913	0	0.718011	0	6.36124	8.45588	2.23401	0	0	0	1.20001	0	0	0	0	0	0	1.06979	0	1.06979	0	0.780739	0	2.87995	2.21716	0	1.69332	0	0	0	0.356773	0	0	0	0	0	0	0.24331	DUF4228 domain-containing	C:GO:0005634	C:nucleus
MA_8820343g0010.1	106.189	30.3355	23.9635	77.5379	15.3642	1.03362	0	14.2955	0	3.56796	0	0	0	0.704657	0	0	0	2.17736	3.60004	0.868685	0	0	-1.77428	-2.10226	-0.44869	-4.03247	-0.0974363	0	-1.84092	-2.19155	-2.19155	-4.03247	-0.254568	-4.03247	-4.03247	-3.93504	-3.93504	-0.523722	2.20165	0.902024	-6.74401	-4.03247	0	0	0	1.02405	phytosulfokines-like	P:GO:0008283; F:GO:0008083; P:GO:0007165; C:GO:0005576; P:GO:0040007	P:cell proliferation; F:growth factor activity; P:signal transduction; C:extracellular region; P:growth
MA_8821124g0010.1	0	0	0.798782	2.09562	0	0	1.98816	1.02111	0	1.78398	0	0	0.795155	2.11397	0	3.6752	0.84588	4.35472	0	1.73737	0	0	0	0.847021	1.63023	0	1.01515	-1.57926	1.47715	-1.47715	-1.47715	0.844108	1.63875	1.57926	0	1.20988	-0.130838	0.943662	0	1.45279	0	0	0	-1.57926	1.57926	0	---NA---
MA_882180g0010.1	371.214	349.657	234.043	319.582	282.701	346.262	271.384	253.235	395.689	294.357	362.596	472.103	323.628	270.588	364.143	191.11	267.298	212.655	336.004	287.535	378.623	237.744	-0.0860722	-0.663206	-0.215438	0.483633	-0.158213	0.542367	0.0580848	0.299876	0.679695	0.194414	-0.354604	-0.0587341	0.364089	-0.404225	0.0776752	-0.467173	-0.109571	-0.713408	-0.64067	-0.248911	0.669105	0.478927	-0.796514	-0.0663096	unknown	F:GO:0016853	F:isomerase activity
MA_882281g0010.1	536.297	351.253	464.093	540.67	341.854	282.178	273.372	340.029	301.163	283.653	297.257	301.521	259.22	322.028	261.379	299.529	339.198	319.346	246.003	279.717	326.838	441.524	-0.609106	-0.208202	0.0116943	-0.182266	-0.00769949	0.139195	-0.268389	0.0673501	0.087832	-0.397859	0.189952	-0.321461	-0.385941	-0.18239	-0.00352025	0.170427	-0.272028	-0.107921	-0.279964	0.368162	-0.432772	0.256852	-0.140904	-0.0748458	serine threonine- kinase CTR1-like	F:GO:0005524; F:GO:0004672; P:GO:0006468	F:ATP binding; F:protein kinase activity; P:protein phosphorylation
MA_882304g0010.1	2575.3	2303.1	2349.22	2028.56	3002.17	3287.94	3188.01	3033.71	3711.78	3188.86	3165.71	3015.21	3237.87	3435.2	3632.5	3609.05	3992.55	3444.58	2848.83	3616.34	3744.63	6201.71	-0.161092	-0.132503	-0.344132	0.306015	0.0150742	0.21939	0.0870106	-0.0105104	-0.080758	0.109006	0.063192	0.0866245	0.274874	0.250459	0.396113	0.111252	-0.152109	0.262191	1.2676	1.04641	-0.727691	0.2321	0.0803719	0.0546375	acid phosphatase 1	P:GO:0016311; F:GO:0003993	P:dephosphorylation; F:acid phosphatase activity
MA_8823209g0010.1	316.781	256.255	280.373	297.578	296.529	274.942	335.999	353.303	306.659	310.413	227.609	266.684	242.522	272.702	247.975	321.58	249.534	242.413	223.202	193.717	432.105	427.939	-0.304832	-0.175551	-0.0899252	0.0482989	0.251953	-0.131412	0.0657955	-0.445942	-0.218296	-0.288978	-0.0117607	0.179711	-0.257031	-0.135327	-0.499975	-0.355423	-0.0280838	-0.459153	0.432738	0.527739	0.0139473	0.361975	0.332212	0.271482	RNA polymerase II C-terminal domain phosphatase-like 1	C:GO:0008287; C:GO:0016591; P:GO:0070940; F:GO:0008420; P:GO:0006950	C:protein serine/threonine phosphatase complex; C:DNA-directed RNA polymerase II, holoenzyme; P:dephosphorylation of RNA polymerase II C-terminal domain; F:CTD phosphatase activity; P:response to stress	Protein-serine/threonine phosphatase; 4-nitrophenylphosphatase
MA_88236g0010.1	1685.63	1549.51	1703.8	1558.09	1672.39	1663.09	1622.34	1727.71	1896.01	1616.29	1497.05	1798.31	1443.21	1385.35	1356.04	1280.81	1251.9	1300.61	1316.41	1376	5311.76	3552.57	-0.121406	0.0154594	-0.113438	0.180948	0.0469216	0.224763	-0.0492026	-0.110486	0.153873	-0.212501	-0.263438	-0.0438151	-0.302311	-0.431519	-0.464426	-0.313279	-0.18538	-0.385921	1.07512	1.08649	0.580192	1.7105	-0.148485	0.151646	mitogen-activated kinase 15-like isoform X1	F:GO:0005524; F:GO:0004672; P:GO:0006468	F:ATP binding; F:protein kinase activity; P:protein phosphorylation
MA_8823805g0010.1	23.2009	18.361	30.3537	18.8606	27.6556	20.6724	28.8283	24.5066	19.7844	28.5437	30.8745	33.6358	39.7577	33.1189	25.6911	31.2392	34.6811	18.8704	16.8002	30.404	68.7633	61.1341	-0.321907	0.373578	-0.285151	-0.463313	-0.167947	-0.521178	0.0440336	0.109552	0.229415	0.508258	0.654713	0.0578651	-0.102458	0.337947	0.484289	-0.572226	-0.84051	-0.141317	1.36033	1.11657	0.167084	1.22579	-0.215583	-0.556545	CROWDED NUCLEI 4
MA_8823857g0010.1	139.205	143.695	122.214	128.881	188.212	185.018	187.881	198.095	148.383	186.426	196.735	142.952	178.91	204.35	220.05	218.674	209.778	192.333	170.402	226.727	58.5762	54.3414	0.0454709	-0.186377	-0.110354	-0.340982	0.0734555	-0.338459	-0.0136798	0.0772476	-0.380731	-0.0727266	0.142648	-0.00252345	0.224371	0.141911	0.0822692	0.04477	-0.206186	0.661715	-1.34111	-1.77357	0.106376	-1.66467	0.391887	-0.0881288	mitochondrial inner membrane protease ATP23	F:GO:0004222	F:metalloendopeptidase activity	Acting on peptide bonds (peptidases)
MA_8824317g0010.1	2143.4	1963.83	1803.65	2367	1713.11	555.053	809.18	1137.51	107.715	869.69	397.778	168.179	1222.15	837.132	1551.52	1672.22	787.514	1788.34	340.804	447.373	1067.11	950.975	-0.126175	-0.248857	0.143094	-3.97883	-0.590308	-2.89769	-0.977228	-1.12657	-2.36361	-0.486855	0.591955	-1.08114	-0.142849	0.555473	-0.529944	1.03919	-0.222419	1.40615	-1.17158	-0.848464	0.166059	0.398739	2.25969	0.479636	allene oxide chloroplastic-like	F:GO:0005506; F:GO:0016705; P:GO:0055114; F:GO:0004497; F:GO:0020037	F:iron ion binding; F:oxidoreductase activity, acting on paired donors, with incorporation or reduction of molecular oxygen; P:oxidation-reduction process; F:monooxygenase activity; F:heme binding
MA_8824719g0010.1	111.543	73.4439	87.0673	78.5857	54.5429	75.4541	52.6862	37.781	67.0472	39.2476	59.5949	69.6742	45.3238	46.5073	51.3822	23.8888	49.9069	31.2088	54.0006	64.2827	195.254	115.475	-0.596246	-0.353794	-0.49989	0.292933	-0.518255	0.341986	-0.464702	0.590295	0.812282	-0.26185	-0.686444	-0.0490529	-0.0845275	-0.639852	0.392512	-0.321446	-0.13975	-0.114482	0.0495546	1.06835	0.752695	1.8701	-0.396633	0.335398	fe-S cluster assembly factor chloroplastic	C:GO:0009570; F:GO:0005524; F:GO:0051536; P:GO:0016226	C:chloroplast stroma; F:ATP binding; F:iron-sulfur cluster binding; P:iron-sulfur cluster assembly
MA_88247g0010.1	8.03107	13.5712	7.98782	10.4781	3.07284	4.13447	9.94079	8.16886	16.487	3.56796	21.5403	14.4154	7.15639	6.34191	3.35101	9.188	6.76704	7.25786	10.8001	10.4242	5.09358	0	0.690146	-0.00692503	0.345915	2.10218	1.17071	0.676568	0.165514	2.30289	1.75475	1.0019	0.515939	1.42561	0.0953152	0.152057	-0.239378	0.854218	-0.933708	-0.432271	-3.1749	-2.02604	2.60729	-0.844355	-0.494651	-2.13422	N-acetyl-D-glucosamine kinase
MA_8825966g0010.1	0.892341	6.38643	3.99391	7.33467	8.45032	1.03362	3.97632	7.14775	4.39654	8.9199	7.18011	3.60384	8.7467	4.22794	8.93603	7.3504	4.2294	4.35472	4.80005	7.81817	6.79144	13.5854	1.9647	1.4	2.13895	-0.808328	-0.21396	0.116957	0.0699632	-0.278206	-1.10749	0.0445515	1.36219	-0.925285	0.0723073	0.0354436	-0.639757	-0.889515	-0.496055	0.937642	2.94628	0.626086	-0.904558	0.646812	0.112241	-2.00807	---NA---
MA_882596g0010.1	39.263	35.1253	35.1464	56.5817	41.4834	52.7145	41.7513	26.5488	57.155	51.7354	45.2347	69.6742	41.348	38.7561	41.3292	40.4272	41.4481	42.8214	42.0004	38.2222	70.4612	64.5304	-0.156444	-0.155602	0.516156	0.453005	-0.624909	0.443935	0.311874	-0.189797	0.422411	-0.00460283	-0.434136	0.00907061	-0.00524665	0.58859	0.623711	-0.267137	-0.104624	-0.849514	0.70271	0.625266	0.124995	0.741191	-0.725215	0.216337	---NA---
MA_882622g0010.1	15.1698	19.1593	13.5793	10.4781	23.8145	19.6387	16.8993	14.2955	13.1896	24.9757	20.1043	27.6294	25.445	17.6164	22.3401	12.8632	20.3011	15.2415	19.2002	18.2424	64.5187	57.7377	0.318142	-0.14938	-0.494418	-0.806349	-0.698077	-0.335071	0.065979	-0.299627	0.140335	0.0918073	-0.14878	-0.471278	-0.0883754	-0.141847	0.477821	-0.677478	-0.0631678	-0.57321	1.86099	1.2431	0.157619	1.872	-0.677592	-0.0321822	unknown
MA_882647g0010.1	29.4473	58.2761	35.1464	35.6255	25.3509	14.4707	15.9053	29.6121	8.79308	14.2718	10.7702	7.20768	30.2159	20.435	11.17	27.564	14.38	39.9182	20.4002	8.68685	0.84893	13.5854	0.961139	0.247541	0.266538	-1.42802	0.216248	-0.787638	-0.786981	-0.37574	-0.895829	0.244425	0.470437	-0.640382	-1.11452	-0.0999043	-0.993052	1.42187	0.862491	0.239055	-1.06179	-0.853335	-2.97976	-3.19271	1.04243	0.3944	receptor kinase	F:GO:0005524; F:GO:0005515; F:GO:0004672; P:GO:0006468	F:ATP binding; F:protein binding; F:protein kinase activity; P:protein phosphorylation
MA_882654g0010.1	0	6.38643	3.19513	3.14343	10.7549	248.068	35.7868	11.2322	479.223	62.4393	331.003	708.755	120.864	215.625	247.975	40.4272	217.391	29.7572	469.205	687.999	20.3743	40.7561	2.88488	2.06872	2.05083	5.35236	0.0574137	3.70644	2.43211	2.38775	3.48387	3.37393	-0.201342	1.64592	4.40466	1.7599	4.15816	-1.04445	0.502093	-0.0428188	5.38391	1.82872	-0.966107	-0.783311	-4.27006	-0.414655	ACC synthase	F:GO:0030170; F:GO:0003824; P:GO:0009058	F:pyridoxal phosphate binding; F:catalytic activity; P:biosynthetic process
MA_88268g0020.1	766.521	812.673	702.928	644.403	987.151	1327.17	1107.4	891.427	1979.54	866.122	1308.93	1886.01	967.703	1080.94	1092.43	997.817	1136.02	868.04	1132.81	1265.67	1185.96	1147.96	0.0842423	-0.124777	-0.250006	1.00309	-0.146997	0.837412	-0.188495	0.595187	1.12179	-0.028676	-0.29581	0.165681	0.146058	0.162487	0.349447	0.00318752	-0.208313	-0.575055	0.582053	0.217528	0.0469345	0.0987819	-0.767617	0.019941	PREDICTED: uncharacterized protein LOC103705956	F:GO:0008270; F:GO:0046872	F:zinc ion binding; F:metal ion binding
MA_8826g0010.1	2.67702	3.19321	3.19513	0	3.07284	4.13447	6.95855	3.06332	0	9.81189	4.30807	1.20128	19.8789	11.9792	20.1061	9.188	9.30467	16.6931	2.40003	2.60606	0	0	0.189518	0.190177	-1.87854	-2.02604	-0.00337604	-2.99251	1.40851	-1.02636	-2.2962	2.35794	1.33791	0.96647	2.37355	1.32614	1.34257	0.710567	-0.642641	0.71208	-1.87854	-2.02604	0	-2.99251	1.85416	-0.0479702	LRR receptor-like serine threonine- kinase	F:GO:0005524; F:GO:0004672; P:GO:0006468	F:ATP binding; F:protein kinase activity; P:protein phosphorylation
MA_8827g0010.1	1902.47	3138.93	3070.52	2200.4	3506.88	2188.17	3390.8	3199.13	348.426	3560.82	1853.19	541.777	3953.51	3466.91	3215.85	4805.33	3508.71	4768.42	1077.61	1139.72	845.534	404.164	0.722099	0.69032	0.209789	-3.32754	-0.132469	-3.27899	0.0220166	-0.94183	-2.71419	0.172899	0.663683	-0.0485474	-0.124949	0.586804	0.133221	0.421196	-0.781611	1.07151	-2.23205	-3.11402	1.06306	-2.00241	2.64362	0.239598	Serine arginine repetitive matrix 1	C:GO:0005829	C:cytosol
MA_88280g0010.1	1804.31	1932.69	2134.35	1712.12	2281.59	2571.64	2285.39	2217.85	3049	2283.49	2431.9	2895.08	2234.38	2221.78	2010.61	1938.67	2126.54	2081.56	2216.42	2260.32	6266.8	4500.15	0.0991085	0.242221	-0.0756221	0.418141	-0.0408596	0.415739	0.00120631	0.0908037	0.342228	-0.0301456	-0.210884	0.00240113	-0.18232	-0.193999	-0.0606222	-0.133521	-0.133795	-0.356938	1.31804	0.979624	0.477667	1.45489	-0.341033	0.0805718	calmodulin-binding 60 B	F:GO:0005516; P:GO:0006950	F:calmodulin binding; P:response to stress
MA_882826g0010.1	15.1698	27.9406	35.1464	19.9084	40.7152	17.5715	25.8461	53.0976	1.09913	57.9794	11.4882	0	11.9273	3.52328	3.35101	36.752	14.38	22.4994	2.40003	4.34343	4.24465	6.79268	0.839794	1.16055	0.37078	-4.3127	0.374993	-3.67684	0.499638	-2.23965	-5.88214	-1.69015	-2.03765	-0.635862	-3.26115	-0.519011	-1.81451	-1.32759	-1.87695	2.41777	-1.05311	-2.42038	-0.571272	-2.35579	4.74664	0.572528	---NA---
MA_8828881g0010.1	8.92341	3.99152	3.99391	4.19124	2.30463	5.16809	2.98224	11.2322	3.2974	8.02791	5.02608	10.8115	3.18062	4.9326	4.46802	7.3504	2.53764	5.80629	2.40003	0.868685	4.24465	3.39634	-0.991358	-0.990666	-0.934757	0.378976	1.88812	0.109887	1.4499	-0.583173	0.38773	0.339227	-0.0561604	0.26909	0.726528	-0.550764	-1.78982	-0.407524	-0.825674	-2.6601	-1.17453	0.411813	0.254544	0.397268	-1.56854	0.0336049	PRD1 isoform X1
MA_882907g0010.1	61.5715	49.4948	51.1221	64.9642	62.9933	56.849	56.6625	65.3509	73.642	48.1675	61.7489	72.0768	69.1785	78.9215	60.3182	60.6408	76.975	52.2566	60.0006	72.1009	38.2019	44.1524	-0.309372	-0.263612	0.0761772	0.222068	0.0521955	0.372355	-0.380216	0.351887	0.571708	0.133108	0.466292	-0.150287	-0.0616043	-0.106229	0.232897	0.115257	-0.040767	0.000476585	-0.470704	-0.503118	-0.20388	-0.556711	-0.341779	-0.117299	unknown
MA_882912g0010.1	3135.69	2035.67	2062.46	2269.56	1955.1	1873.95	1679.99	2049.36	2087.26	1738.49	1699.53	2185.13	1208.64	1269.79	1152.75	1308.37	1305.19	1519.07	2055.62	1825.98	7479.07	5794.15	-0.623027	-0.604179	-0.466196	0.0943223	0.0679021	0.312985	-0.169314	-0.0326773	0.329714	-0.693405	-0.561125	-0.218663	-0.761649	-0.647004	-0.650512	-0.194525	0.27429	-0.258919	0.885605	1.56687	0.368206	2.15374	-0.379063	0.140866	DA1-related 1-like	P:GO:0048364; F:GO:0008270; P:GO:0010088	P:root development; F:zinc ion binding; P:phloem development
MA_882934g0010.1	787.045	598.727	600.684	596.204	571.549	724.566	584.518	618.791	930.967	553.034	730.935	1036.7	634.533	677.88	835.519	652.348	711.385	615.467	801.608	861.736	499.171	597.755	-0.393971	-0.389271	-0.400054	0.702881	0.114384	0.670565	-0.0474241	0.401742	0.905349	0.15057	-0.0959516	0.0323163	0.547	0.07607	0.200874	0.154049	0.13298	-0.266404	-0.396311	0.0645685	-0.259546	-0.227293	-0.825608	-0.0126084	ribulose-phosphate 3- cytoplasmic isoform	P:GO:0005975; F:GO:0016857	P:carbohydrate metabolic process; F:racemase and epimerase activity, acting on carbohydrates and derivatives
MA_8829383g0010.1	250.748	273.818	237.238	257.761	209.721	209.824	223.668	213.411	309.956	226.565	226.891	336.358	253.654	234.651	223.401	198.461	272.373	214.833	295.203	238.02	460.12	336.237	0.126497	-0.0795736	0.0396422	0.561373	0.0250447	0.468918	0.110944	0.00206506	0.567999	0.273203	0.160607	0.0924557	0.0907405	-0.104276	0.35049	-0.0763681	0.37824	-0.497151	0.421785	0.678427	0.451378	1.03735	-0.586488	-0.112304	tubulin-folding cofactor E	F:GO:0005515	F:protein binding
MA_88294g0010.1	2651.15	1769.84	1409.85	2061.04	1263.71	4589.26	2639.28	986.39	8081.94	2314.71	5308.97	7819.13	2363.2	3027.91	3956.43	2111.4	3220.26	2067.04	4524.05	4828.15	8113.23	4768.46	-0.582727	-0.910594	-0.363086	2.67608	-0.357111	1.61419	0.872655	1.19725	1.75573	0.90255	-0.599779	1.06189	1.64576	1.09719	1.70593	-0.163194	-0.230772	-0.695421	0.846666	1.91502	0.766628	1.61976	-1.5665	-0.210127	glucose-1-phosphate adenylyltransferase large subunit 1-like	P:GO:0005978; F:GO:0008878; P:GO:0005982; P:GO:0005985	P:glycogen biosynthetic process; F:glucose-1-phosphate adenylyltransferase activity; P:starch metabolic process; P:sucrose metabolic process	Glucose-1-phosphate adenylyltransferase
MA_8829511g0010.1	1259.99	1130.4	1305.21	1157.83	733.641	809.323	382.72	728.05	737.52	593.173	720.165	888.947	652.027	708.885	961.741	593.545	816.274	653.933	1370.41	1243.09	1716.54	1922.33	-0.156446	0.0508355	-0.121883	0.00759649	-0.0110225	0.944581	-0.306155	0.279445	0.582835	-0.169897	-0.190913	-0.936984	0.390107	-0.294231	0.164802	0.140464	0.927263	0.483299	0.609052	1.38849	-0.163263	2.16221	-1.21366	0.168168	U-box domain-containing 33-like isoform X1	F:GO:0004842; P:GO:0016567	F:ubiquitin-protein transferase activity; P:protein ubiquitination
MA_88307g0010.1	284.657	281.003	284.367	334.251	298.834	304.917	327.052	294.079	341.831	280.085	319.515	392.818	287.846	251.562	292.655	242.563	251.226	262.735	270.003	285.798	258.075	322.652	-0.0185738	-0.00146676	0.23096	0.193334	-0.0230625	0.063573	-0.0931576	0.189385	0.486524	-0.053863	-0.276502	0.129761	-0.030041	-0.276804	-0.226383	-0.091919	-0.242083	-0.457498	0.180161	0.11028	-0.321075	-0.340556	-0.263606	-0.0672494	unknown
MA_8830838g0010.1	2.67702	2.39491	2.39635	3.14343	3.07284	0	0.994079	8.16886	1.09913	6.24393	3.59005	0	3.97577	2.11397	1.117	1.8376	0.84588	5.0805	4.80005	0	0	0	-0.115165	-0.114554	0.172287	-0.956241	1.17071	0.0740724	0.830737	-0.658261	-2.85677	0.288885	1.63875	-1.03031	-0.944012	-1.69207	-2.31243	-0.252582	0.337554	0	-1.87854	-2.02604	0	-0.995723	0.995723	-2.19851	probable receptor kinase At1g11050	F:GO:0005524; F:GO:0004672; P:GO:0006468	F:ATP binding; F:protein kinase activity; P:protein phosphorylation
MA_8830947g0010.1	0.892341	0	0	0	0	67.1852	2.98224	0	113.211	0	43.7987	147.757	0.795155	2.11397	14.5211	1.8376	6.76704	0	33.6004	45.1716	0	0	-0.920172	-0.920172	-0.920172	6.83556	0	4.84198	0	5.48538	7.21682	0.844108	-4.45263	1.99358	3.95615	1.50467	2.95736	0	-0.372669	-1.68788	-0.920172	0	0	-1.99358	-5.22324	0.606002	Epimerase domain-containing	F:GO:0050662; F:GO:0003824	F:coenzyme binding; F:catalytic activity
MA_8831143g0010.1	106.189	59.8727	70.2928	54.4861	26.8874	709.062	69.5855	29.6121	2624.73	38.3556	674.93	1453.55	137.562	224.081	405.472	84.5296	416.173	57.3371	734.408	454.323	462.667	258.122	-0.816283	-0.588322	-0.949953	6.55697	0.134491	5.2172	0.496956	4.10223	5.20786	2.31285	-1.6575	1.33976	3.86547	1.48232	3.76847	0.567846	0.12167	-1.67561	1.27348	3.21595	0.839459	2.71564	-4.36505	0.0710706	chitotriosidase-1-like isoform X2	P:GO:0005975	P:carbohydrate metabolic process
MA_88311g0010.1	6709.51	5046.07	5430.12	5382.6	4766.75	3923.61	4452.48	5862.18	3617.25	6032.53	3932.55	3585.82	5683.77	5287.04	5811.77	6148.61	5031.29	6714.97	6038.46	4637.91	5001.05	4816.01	-0.410976	-0.305173	-0.317852	-0.398014	0.298375	-0.29964	0.339695	-0.617172	-0.750297	0.253793	0.430182	-0.0983745	0.285919	0.0688125	-0.220467	0.154595	0.61859	0.371082	-0.478286	0.0148294	0.0543818	0.167586	0.312228	-0.00327954	ripening regulated DDTFR8
MA_883131g0010.1	536.297	575.577	489.654	507.14	556.184	480.632	604.4	598.369	508.899	581.578	485.375	291.911	485.84	511.581	511.588	488.802	488.918	610.386	572.406	582.019	137.527	129.061	0.101793	-0.131015	-0.0804937	-0.127942	0.10529	-0.247676	0.0642952	-0.26038	-0.991989	-0.194709	0.0898466	0.119734	-0.120356	-0.291246	-0.290903	0.069634	0.237487	0.993082	-2.04653	-2.09897	0.0909773	-2.12772	1.04743	-0.0141377	RRP6-like 3	F:GO:0000166; F:GO:0003676; P:GO:0090305; F:GO:0008408; F:GO:0003824; P:GO:0044237; P:GO:0006139; C:GO:0005622	F:nucleotide binding; F:nucleic acid binding; P:nucleic acid phosphodiester bond hydrolysis; F:3'-5' exonuclease activity; F:catalytic activity; P:cellular metabolic process; P:nucleobase-containing compound metabolic process; C:intracellular
MA_883162g0010.1	0	1.59661	0.798782	0	0	125.068	4.97039	0	555.063	0	106.984	219.834	0.795155	8.45588	44.6802	0	18.6093	0	54.0006	42.5656	944.859	1063.05	1.37663	0.847021	0	9.1191	0	6.54128	0	6.75467	7.78682	0.844108	-3.73684	2.57783	5.5135	0	4.29347	0	-0.973294	-2.3417	10.0554	10.0554	-0.169874	7.30766	-5.20899	0.223387	beta- insoluble isoenzyme CWINV1 isoform X1	P:GO:0005975; F:GO:0004553	P:carbohydrate metabolic process; F:hydrolase activity, hydrolyzing O-glycosyl compounds
MA_883171g0010.1	8.92341	3.19321	7.98782	7.33467	2.30463	4.13447	3.97632	9.18997	3.2974	8.9199	8.61613	2.40256	3.97577	6.34191	5.58502	1.8376	5.07528	5.0805	4.80005	3.47474	4.24465	0	-1.24278	-0.142864	-0.251711	0.378976	1.62459	-0.211612	1.58584	-0.0448692	-1.54371	0.590431	0.515939	0.590589	0.994698	-1.84441	-0.746127	-0.706135	-0.729391	0.395185	-3.31084	-1.72449	2.39085	0.0757686	0.548458	-0.905241	GPI ethanolamine phosphate transferase 3	F:GO:0003824; P:GO:0008152; C:GO:0016021	F:catalytic activity; P:metabolic process; C:integral component of membrane
MA_8832398g0010.1	0	0	0	0	0	5.16809	0.994079	0	8.79308	0.89199	0.718011	3.60384	3.18062	0.704657	4.46802	0	0	0.725786	0	1.73737	35.6551	47.5487	0	0	0	3.29176	0	2.29604	0.919905	-0.139165	1.28293	2.06372	-1.85534	0.995723	2.45102	0	0	-0.132651	-0.780739	-0.750046	5.60136	5.60136	-0.405421	4.20022	-1.20711	1.84408	Wuschel-related homeobox 2	F:GO:0003677	F:DNA binding
MA_883272g0010.1	0.892341	0	0	3.14343	2.30463	4.13447	0	0	0	0	2.87204	0	0.795155	0.704657	1.117	1.8376	0.84588	0	0	0	4.24465	0	-0.920172	-0.920172	1.13065	-1.72449	-1.72449	0	-1.72449	1.9531	0	-0.880381	-1.59073	-1.72449	-0.642465	1.50467	0.884308	0	-1.9531	0	-0.920172	-1.72449	2.39085	2.39085	0	0.407121	hemerythrin HHE cation-binding domain	F:GO:0046872	F:metal ion binding
MA_8832g0010.1	22.3085	21.5542	16.7744	19.9084	33.8013	20.6724	21.8697	30.6332	10.9913	29.4357	22.2583	15.6166	27.8304	31.0049	23.4571	34.9144	22.8387	36.2893	15.6002	19.9798	9.33823	13.5854	-0.0474626	-0.391055	-0.156776	-1.53715	-0.137699	-0.931446	-0.193376	-0.388015	-0.873136	-0.271548	0.562436	-0.6057	-0.508887	0.183122	-0.408132	0.292999	-0.486551	0.336371	-0.676338	-1.25462	-0.496531	-1.14545	0.460812	-0.101892	pentatricopeptide repeat	F:GO:0008270	F:zinc ion binding
MA_8833025g0010.1	147.236	84.6201	104.64	108.972	74.5164	76.4877	53.6803	62.2876	131.896	71.3592	66.057	76.8819	61.2269	62.0098	48.0312	56.9656	49.061	59.5145	45.6005	72.1009	109.512	108.683	-0.791876	-0.488736	-0.430759	0.815437	-0.254869	1.28121	-0.0616138	-0.109789	0.106111	-0.279252	-0.298392	-0.46577	-0.623091	-0.126724	-0.338234	-0.257896	-0.525043	-0.0913984	-0.434561	0.538475	0.0108655	1.01511	-0.510267	0.20858	Inosine uridine-preferring nucleoside hydrolase domain	P:GO:0006769; P:GO:0006152; P:GO:0046497; C:GO:0005829; F:GO:0008477; P:GO:0006144	P:nicotinamide metabolic process; P:purine nucleoside catabolic process; P:nicotinate nucleotide metabolic process; C:cytosol; F:purine nucleosidase activity; P:purine nucleobase metabolic process	Purine nucleosidase
MA_88334g0010.1	388.168	277.011	346.672	349.969	255.046	191.219	216.709	244.045	163.771	282.761	264.946	191.003	275.124	193.781	184.306	255.427	195.398	285.96	181.202	185.899	213.93	122.268	-0.485251	-0.162669	-0.149053	-0.635939	-0.0633576	-0.401939	0.148273	-0.0935421	-0.563544	0.108911	0.0190961	-0.234	-0.466495	0.0655005	-0.319263	0.0161729	-0.545596	-0.0388753	-1.65859	-1.0546	0.802069	-0.018533	0.181271	-0.46838	---NA---
MA_88334g0020.1	1847.15	1609.38	1957.02	2015.99	1451.15	978.836	1064.66	1329.48	872.713	1426.29	1178.97	876.934	1378	1153.52	1102.48	1304.7	982.066	1466.81	955.21	1091.07	728.382	689.457	-0.198678	0.0833144	0.126123	-0.732959	-0.126241	-0.286514	-0.0249095	-0.274526	-0.701097	-0.0745645	0.236684	-0.446445	-0.396126	-0.0271294	-0.436589	0.0403885	-0.303356	0.31488	-1.42046	-1.07257	0.0791241	-0.546999	0.279561	-0.268142	GDP-fucose O-fucosyltransferase	F:GO:0016757; C:GO:0005737; C:GO:0016021	F:transferase activity, transferring glycosyl groups; C:cytoplasm; C:integral component of membrane
MA_8833599g0010.1	156.16	167.644	188.513	173.936	213.563	158.144	182.911	281.826	197.844	255.109	154.372	225.84	262.401	217.034	230.103	271.965	195.398	158.221	123.601	148.545	256.377	472.091	0.101747	0.270063	0.1546	-0.109759	0.398515	0.112635	0.255361	-0.721029	-0.175081	0.295863	0.454226	-0.222394	0.107137	-0.0511976	-0.526132	-0.685725	-0.318411	-0.601096	1.58989	1.14072	-0.878235	0.484878	-0.302674	0.0345991	E3 ubiquitin- ligase arih1	F:GO:0004842; P:GO:0016567	F:ubiquitin-protein transferase activity; P:protein ubiquitination
MA_8833695g0010.1	1998.84	1755.47	2103.19	1916.44	1792.24	2733.92	1987.16	1716.48	4680.12	1704.59	2523.09	3460.89	2052.29	1898.34	2139.06	1966.23	1971.75	1939.3	2983.23	3373.97	8243.11	7886.3	-0.18721	0.0733803	-0.0607027	1.38429	-0.06227	1.23542	-0.0722912	0.56549	1.02128	0.195376	-0.525997	0.148872	0.255088	0.195873	0.19991	0.186007	0.241596	-0.0366814	1.97964	2.13697	0.0638332	2.05193	-0.800121	0.115735	5 -3 exoribonuclease 4	C:GO:0044424; P:GO:0006401	C:intracellular part; P:RNA catabolic process
MA_8834401g0010.1	19.6315	18.361	29.5549	20.9562	14.596	2110.65	18.8875	20.4222	29.6766	28.5437	28.7204	45.6486	34.1917	28.8909	2830.49	6637.41	30.4517	17.4189	1425.61	29.5353	73.8569	142.646	-0.0916975	0.566557	0.0897794	0.975964	0.457927	0.625279	0.921674	0.00860564	0.658984	1.17406	-6.14252	0.350686	7.50424	8.27559	0.554033	-0.681665	5.585	-0.611356	2.7996	3.20327	-0.940312	1.91227	-1.22997	6.15077	---NA---
MA_883490g0010.1	91.9111	101.385	110.232	75.4423	96.7945	94.0592	87.4789	84.7519	135.194	99.9029	111.292	94.9011	108.936	117.678	106.115	95.5552	130.265	105.239	138.001	138.99	23.77	50.9451	0.140074	0.259648	-0.28148	0.477833	-0.189585	0.622253	0.0451419	0.154284	-0.073349	0.168841	0.320149	-0.14442	0.13134	0.171185	0.614246	0.074346	0.307849	0.545702	-0.838865	-0.912767	-1.06839	-1.83674	-0.116212	-0.240352	D-xylose-proton symporter-like chloroplastic	F:GO:0022891; P:GO:0055085; C:GO:0016021	F:substrate-specific transmembrane transporter activity; P:transmembrane transport; C:integral component of membrane
MA_8834g0010.1	186.499	156.467	186.116	163.458	178.225	120.933	126.248	160.314	84.6334	132.015	113.446	98.5049	70.7688	80.3309	59.2012	148.846	74.4374	137.174	81.6009	95.5554	145.167	135.854	-0.251832	-0.00294989	-0.189163	-1.06553	-0.1519	-0.571398	-0.430187	-0.21692	-0.418745	-1.32034	-0.584218	-0.494127	-1.57391	-0.106393	-1.09652	0.0548981	-0.470435	-0.0434105	-0.454253	-0.389138	0.0949858	0.199975	0.354804	0.0914288	alpha beta-Hydrolases superfamily
MA_8836240g0010.1	277.518	150.081	154.964	208.514	106.013	93.0256	82.5086	65.3509	79.1377	74.9272	78.9812	97.3036	94.6234	125.429	122.87	91.88	114.194	82.7396	114.001	115.535	51.7847	33.9634	-0.882449	-0.83656	-0.410723	-0.417234	-0.689599	-0.0594426	-0.495099	0.0750448	0.372628	-0.162351	0.4272	-0.357791	0.211045	0.485253	0.795875	0.141294	0.523916	0.245449	-2.99385	-1.61387	0.594276	-0.661803	-0.23532	0.233393	probable anion transporter chloroplastic isoform X2	F:GO:0005315; P:GO:0098656; P:GO:0006817; C:GO:0031969; C:GO:0016021	F:inorganic phosphate transmembrane transporter activity; P:anion transmembrane transport; P:phosphate ion transport; C:chloroplast membrane; C:integral component of membrane
MA_8836297g0010.1	38.3707	13.5712	15.9756	16.765	17.6688	14.4707	19.8816	18.3799	46.1637	14.2718	14.3602	31.2333	30.2159	11.9792	25.6911	20.2136	22.8387	22.4994	33.6004	17.3737	19.5254	20.378	-1.43401	-1.21365	-1.14809	1.33704	0.0539313	1.17545	-0.289758	0.0083247	1.07768	0.741648	-0.253337	0.161598	0.515726	0.130426	0.298745	0.621748	1.17159	-0.810907	-0.880992	0.195496	-0.0587188	-0.024821	-0.626319	0.0103354	phosphoglucan phosphatase chloroplastic	C:GO:0009507; P:GO:0046838; F:GO:2001070; P:GO:0006470; F:GO:0050308; P:GO:0005983; F:GO:0008138	C:chloroplast; P:phosphorylated carbohydrate dephosphorylation; F:starch binding; P:protein dephosphorylation; F:sugar-phosphatase activity; P:starch catabolic process; F:protein tyrosine/serine/threonine phosphatase activity	Protein-serine/threonine phosphatase; Sugar-phosphatase; 4-nitrophenylphosphatase
MA_88369g0010.1	791.507	1511.99	1296.42	1266.8	1787.63	1214.5	2182	2299.53	240.711	2209.46	1271.6	377.202	2926.17	2903.19	2089.91	3463.88	2952.12	2816.05	697.207	642.827	168.088	339.634	0.932904	0.711155	0.677835	-2.8875	0.363117	-3.17496	0.305495	-0.79657	-2.54712	0.710654	1.25658	0.287463	0.225282	0.590835	0.360271	0.349839	-0.866049	0.767518	-1.2182	-2.39256	-1.01045	-3.69047	2.52909	-0.0662246	DNA polymerase epsilon catalytic subunit A-like	F:GO:0000166; F:GO:0003677; F:GO:0008408; P:GO:0006281; F:GO:0003887; P:GO:0006260; C:GO:0008622	F:nucleotide binding; F:DNA binding; F:3'-5' exonuclease activity; P:DNA repair; F:DNA-directed DNA polymerase activity; P:DNA replication; C:epsilon DNA polymerase complex	DNA-directed DNA polymerase
MA_88369g0020.1	0	0	2.39635	0	0	0	0	0	0	0	0	0	0	0	0	9.188	2.53764	0	0	0	0	0	0	1.76398	0	0	0	0	0	0	0	0	0	0	0	3.3488	1.82279	0	0	0	0	0	0	0	0	0	DNA polymerase epsilon catalytic subunit A	F:GO:0003677; P:GO:0006281; F:GO:0003887; F:GO:0008270; P:GO:0006260; C:GO:0008622	F:DNA binding; P:DNA repair; F:DNA-directed DNA polymerase activity; F:zinc ion binding; P:DNA replication; C:epsilon DNA polymerase complex	DNA-directed DNA polymerase
MA_8837094g0010.1	32.1243	51.8897	51.1221	46.1036	31.4966	16.5379	17.8934	32.6754	13.1896	57.0874	23.6944	16.8179	46.119	41.5747	21.2231	29.4016	22.8387	42.8214	14.4002	10.4242	21.2233	30.567	0.675098	0.654005	0.507949	-1.19545	0.0514066	-0.413048	0.837934	-1.23404	-1.7049	0.536018	1.27952	-0.782406	-0.548232	-0.147549	-0.498388	-0.406589	-0.681237	-0.641232	-0.0694701	-0.0418713	-0.506349	0.234186	0.084556	-0.493706	DUF724 domain-containing 3-like
MA_8837172g0010.1	480.079	487.763	489.654	448.463	454.781	382.439	471.193	341.05	418.77	456.699	395.624	384.409	482.659	491.85	449.036	433.674	469.463	456.52	506.405	395.252	115.454	139.25	0.0228605	0.0284295	-0.0980741	-0.118739	-0.414133	-0.169777	0.0060593	-0.206627	-0.248007	0.0856503	0.362154	0.0510383	-0.0183004	0.345726	0.459875	-0.000565547	0.355367	0.0400263	-1.77828	-1.70034	-0.268233	-2.01961	0.292986	-0.0487761	translin-associated X	F:GO:0043565	F:sequence-specific DNA binding
MA_88371g0010.1	0.892341	3.99152	3.19513	3.14343	2.30463	3.10085	2.98224	3.06332	4.39654	3.56796	5.02608	0	3.18062	4.22794	1.117	1.8376	2.53764	5.0805	1.20001	1.73737	1.69786	3.39634	1.39931	1.14854	1.13065	0.707545	0.29817	0.438456	0.467061	0.399669	-2.19155	0.339227	0.350318	0.26909	-0.642465	-0.517988	-0.199873	0.412641	-1.45371	1.45279	1.21613	0.411813	-0.704487	-0.561763	1.99358	-0.555295	---NA---
MA_88372g0010.1	55.3251	55.0829	67.0977	46.1036	62.2251	49.6137	50.698	56.1609	42.8663	49.0595	75.3912	48.0512	64.4075	63.4191	67.0202	51.4528	53.2904	70.4013	46.8005	42.5656	67.9144	78.1158	-0.0062177	0.273827	-0.257941	-0.527385	-0.145467	-0.236997	-0.336854	0.609763	-0.0293552	0.0489604	0.347961	-0.290387	0.105468	-0.124009	-0.0743316	0.512307	-0.67638	-0.171098	0.490186	0.323469	-0.19916	0.414696	0.0758218	-0.593878	---NA---
MA_8837420g0010.1	8.03107	10.3779	8.78661	3.14343	1.53642	10.3362	4.97039	9.18997	3.2974	17.8398	10.0522	21.623	3.18062	7.04657	3.35101	0	6.76704	13.0642	6.00006	19.9798	8.4893	13.5854	0.333271	0.115912	-1.12407	0.760671	2.00628	-0.474361	2.89292	-0.769456	0.264008	0.720922	-0.49449	1.23503	0.778557	-3.34908	-0.391713	-0.421761	-0.658888	-0.108793	0.691551	2.52365	-0.620146	0.668476	-1.92189	0.0366072	transmembrane -related	C:GO:0016020; C:GO:0016021	C:membrane; C:integral component of membrane
MA_88375g0010.1	0.892341	17.5627	1.59756	9.43029	12.2914	3.10085	10.9349	14.2955	0	15.1638	12.9242	2.40256	4.77093	4.9326	2.23401	3.6752	9.30467	29.7572	19.2002	5.21211	0	0	3.29416	0.456988	2.46254	-3.73242	0.202618	-3.57711	0.28228	-0.215175	-2.24808	-1.20361	0.532739	-0.155307	-2.03909	-1.71001	-0.569809	0.928157	0.536776	0.868464	-0.920172	-3.73242	0	-3.57711	1.81049	-1.7636	Kinase superfamily isoform 1	F:GO:0005524; F:GO:0004672; P:GO:0006468	F:ATP binding; F:protein kinase activity; P:protein phosphorylation
MA_8837621g0010.1	361.398	280.204	299.543	313.295	265.801	264.606	308.164	342.071	357.219	301.493	299.411	318.339	333.17	294.546	282.602	251.751	297.75	299.75	321.603	348.343	525.488	495.865	-0.365956	-0.270002	-0.205455	0.425078	0.362744	0.212467	0.181137	-0.00996459	0.0781885	0.324818	0.154096	0.212611	0.0881046	-0.440789	-0.199571	-0.00833673	0.102826	0.129555	0.455279	0.897091	0.0835452	0.768025	-0.0467141	-0.177647	exocyst complex component SEC5A-like isoform X1	P:GO:0006893; C:GO:0000145	P:Golgi to plasma membrane transport; C:exocyst
MA_883791g0010.1	236.47	267.432	313.123	186.51	364.132	317.321	506.98	257.319	207.737	378.204	331.721	212.626	527.983	503.829	432.281	510.853	479.614	474.664	232.802	260.606	205.441	346.426	0.176807	0.403581	-0.340779	-0.806734	-0.499263	-1.28309	0.0545561	-0.18866	-0.827883	0.534803	0.665315	0.476355	0.246884	0.986575	0.895723	0.32697	-0.509023	0.292304	0.54896	-0.0717098	-0.750977	-1.29904	1.24968	-0.0638319	probable ubiquitin-conjugating enzyme E2 37 isoform X2	C:GO:0005634; F:GO:0005524; F:GO:0061630; F:GO:0031625; C:GO:0005737; P:GO:0000209; P:GO:0006974	C:nucleus; F:ATP binding; F:ubiquitin protein ligase activity; F:ubiquitin protein ligase binding; C:cytoplasm; P:protein polyubiquitination; P:cellular response to DNA damage stimulus
MA_8837995g0010.1	29.4473	13.5712	9.58539	4.19124	62.2251	144.707	65.6092	32.6754	47.2628	214.078	344.645	135.745	790.384	489.032	247.975	170.897	123.498	253.299	168.002	280.585	0.84893	6.79268	-1.0632	-1.52424	-2.55216	-0.389585	-0.9088	-0.46481	1.76629	0.684435	-0.653374	3.64581	1.74981	0.0752253	1.97743	2.35177	1.88636	0.241671	-1.03225	1.04209	-1.96612	-3.02031	-2.07543	-5.17096	-1.03769	-1.24623	U-box domain-containing 26-like	F:GO:0004842; F:GO:0005515; P:GO:0016567	F:ubiquitin-protein transferase activity; F:protein binding; P:protein ubiquitination
MA_88386g0010.1	90.1264	94.9981	92.6588	99.5419	72.98	86.8239	65.6092	104.153	80.2368	74.9272	76.1092	87.6934	69.9736	67.647	58.0842	56.9656	76.1292	82.0138	70.8007	107.717	68.7633	74.7194	0.0751357	0.039544	0.141856	0.134999	0.507282	0.286413	0.0374809	0.022286	0.22421	-0.0598526	-0.355417	-0.151414	-0.324363	-0.85922	-0.447141	0.128736	-0.102904	0.293679	-0.267206	0.0335281	-0.118194	0.0667474	-0.413105	0.187712	unknown	F:GO:0003690; P:GO:0006355	F:double-stranded DNA binding; P:regulation of transcription, DNA-templated
MA_883896g0010.1	37.4783	39.1169	27.9574	32.4821	55.3112	32.0422	24.852	49.0132	47.2628	62.4393	33.7465	49.2524	31.011	33.8235	36.8611	42.2648	31.2975	37.0151	49.2005	35.6161	121.397	149.439	0.0601625	-0.410115	-0.200656	-0.222509	-0.171113	0.900637	0.171956	-0.868509	-0.336183	-0.814852	0.0757538	-1.12315	-0.572703	-0.209113	-0.630883	-0.738804	0.530834	-0.456716	1.96706	1.41768	-0.297609	2.24322	-0.958919	-0.0725602	unknown
MA_8839318g0010.1	150.806	158.862	156.561	179.175	200.503	226.362	236.591	229.749	242.909	181.966	190.991	201.815	168.573	158.548	166.434	209.486	188.631	180.721	174.002	170.262	152.807	129.061	0.0746047	0.0536882	0.247177	0.275541	0.195525	0.037863	-0.139226	0.0694626	0.148588	-0.248896	-0.511005	0.237678	-0.267212	-0.132598	-0.28313	-0.00985207	-0.133668	-0.243956	-0.223039	-0.631614	0.241939	-0.627354	0.228315	0.243955	mediator of RNA polymerase II transcription subunit 20a isoform X1	C:GO:0016592; F:GO:0001104; P:GO:0006357	C:mediator complex; F:RNA polymerase II transcription cofactor activity; P:regulation of transcription from RNA polymerase II promoter
MA_8840073g0010.1	85.6647	94.9981	91.86	81.7292	105.245	79.5886	113.325	117.427	93.4265	87.415	85.4433	96.1023	99.3943	111.336	91.5943	90.0424	105.735	92.9006	117.601	106.848	78.9505	40.7561	0.14756	0.0996117	-0.067049	-0.17013	0.15661	-0.275878	-0.265029	-0.0325375	0.135214	-0.0817149	0.479169	0.105748	-0.198397	-0.379391	-0.14997	0.0868433	0.456293	0.151426	-1.05346	-1.34734	0.937122	-0.515962	0.235563	-0.101179	uncharacterized CRM domain-containing chloroplastic isoform X1	F:GO:0003723	F:RNA binding
MA_8840488g0010.1	6.24639	2.39491	3.19513	5.23905	3.07284	1.03362	2.98224	3.06332	1.09913	3.56796	1.43602	3.60384	5.56608	2.11397	13.404	3.6752	1.69176	2.90315	3.60004	0.868685	0.84893	0	-1.09389	-0.788547	-0.215936	-0.956241	-0.00337604	-0.923784	0.165514	-0.907023	0.0112867	0.688997	0.614706	-0.0324569	1.82237	0.202369	-0.594111	-0.226913	0.917119	-1.30081	-2.85726	-2.02604	0.886691	-1.10689	-0.209258	-0.260478	cytochrome P450 82G1	F:GO:0005506; F:GO:0016705; P:GO:0055114; F:GO:0020037	F:iron ion binding; F:oxidoreductase activity, acting on paired donors, with incorporation or reduction of molecular oxygen; P:oxidation-reduction process; F:heme binding
MA_8840489g0010.1	4.46171	0	0	0	1.53642	0	2.98224	3.06332	2.19827	0.89199	0	6.0064	0.795155	1.40931	1.117	0	0.84588	2.17736	1.20001	0	1.69786	3.39634	-2.44935	-2.44935	-2.44935	0.334497	0.679866	-0.316287	-0.42289	-0.919905	1.88877	-0.498686	1.26862	0.650785	-0.26077	-2.02266	-1.13835	0.747923	1.13751	-2.80867	-0.313049	0.793508	-0.704487	-0.561763	-0.815093	0	replication A 32 kDa subunit A	P:GO:0006259	P:DNA metabolic process
MA_8840544g0010.1	0.892341	1.59661	3.19513	1.04781	0	3.10085	3.97632	5.10554	9.89221	0.89199	10.7702	0	1.59031	3.52328	3.35101	1.8376	0.84588	4.35472	7.20008	4.34343	21.2233	3.39634	0.456455	1.14854	0.11391	3.44523	2.61012	1.13015	0.919905	2.63716	-0.919905	1.37312	0.141446	2.31508	2.12135	-1.10545	-1.72581	1.50091	-0.521425	2.41777	1.21613	2.1363	2.3377	2.15892	2.31508	-1.52114	cationic amino acid transporter chloroplastic	C:GO:0005887; F:GO:0015179; P:GO:1902475; F:GO:0015297	C:integral component of plasma membrane; F:L-amino acid transmembrane transporter activity; P:L-alpha-amino acid transmembrane transport; F:antiporter activity
MA_884104g0010.1	1995.27	2389.32	2502.59	2375.39	2273.14	1647.59	1855.95	2451.68	1544.28	2172	2207.88	1971.3	2082.51	1980.09	1724.65	2195.93	2096.94	2239.05	1718.42	2235.13	2812.51	3134.82	0.259894	0.326685	0.251458	-0.557445	0.109041	-0.265059	-0.0656324	0.0236319	-0.139807	-0.126302	0.265061	-0.292387	-0.398174	-0.158868	-0.225388	0.0438458	-0.361397	0.181124	0.651532	0.463525	-0.156474	0.599437	-0.086947	-0.422087	E3 ubiquitin- ligase UPL3	F:GO:0005515	F:protein binding
MA_8841354g0010.1	74.0643	61.4693	63.1038	67.0598	86.8078	59.9499	73.5618	59.2242	71.4438	87.415	56.0049	105.713	55.6608	67.647	94.9453	71.6664	82.0503	77.6591	93.601	75.5756	58.5762	84.9084	-0.264979	-0.227717	-0.141323	-0.277487	-0.544005	-0.0415759	0.0099427	-0.633207	0.271366	-0.631997	0.171575	-0.235911	0.127864	0.270945	0.463641	-0.168677	0.73077	-0.478773	0.194673	-0.0315491	-0.528064	-0.323702	-0.517221	0.0965379	PHD finger ALFIN-LIKE 3-like isoform X2	F:GO:0008270; F:GO:0042393; P:GO:0006355	F:zinc ion binding; F:histone binding; P:regulation of transcription, DNA-templated
MA_884149g0010.1	1.78468	1.59661	2.39635	6.28686	0.768211	1.03362	0.994079	0	0	4.45995	0	0	1.59031	6.34191	10.053	5.5128	1.69176	4.35472	2.40003	2.60606	26.3168	30.567	-0.100885	0.286471	1.38778	-0.82229	-0.82229	-0.995723	1.6266	-2.44889	-2.44889	0.550834	1.85211	0.173432	2.64408	2.70328	1.42855	-0.0280774	1.76555	1.85042	3.50283	4.15806	-0.208629	3.776	0.995723	1.02405	---NA---
MA_8841793g0010.1	8.92341	0	14.3781	10.4781	1.53642	0	0	6.12665	0	0	0	0	0	0	1.117	0	0	0	0	0	7.64037	23.7744	-3.31084	0.631968	0.209976	-1.34279	1.49043	0	-1.34279	0	0	-1.34279	0	-1.34279	-0.26077	-2.83322	-2.83322	0	0	0	1.31994	3.28798	-1.51968	3.11109	0	0	unknown
MA_88419g0010.1	3821.9	3839.04	3896.46	3732.3	5041	5389.28	5295.46	4128.34	5120.87	5506.26	5736.91	5653.22	5162.14	5528.03	5677.73	5286.78	5363.72	5121.15	4946.45	6310.13	2855.8	6215.3	0.00645509	0.0278681	-0.0342152	0.0226751	-0.288085	-0.0483575	0.127338	0.0591913	0.0379945	0.0342545	0.0366651	0.0710326	0.171573	0.356751	0.377593	-0.104585	-0.213839	0.158571	0.701389	0.30206	-1.12166	-0.890628	-0.0942999	-0.0901632	probable WRKY transcription factor 21	C:GO:0005667; F:GO:0003700; P:GO:0006355; F:GO:0043565; P:GO:0006355	C:transcription factor complex; F:transcription factor activity, sequence-specific DNA binding; P:regulation of transcription, DNA-templated; F:sequence-specific DNA binding; P:regulation of transcription, DNA-templated
MA_88419g0020.1	20.5238	19.1593	7.18904	18.8606	15.3642	16.5379	16.8993	31.6543	18.6853	17.8398	15.0782	32.4345	24.6498	17.6164	20.1061	20.2136	24.5305	21.0478	58.8006	25.1919	11.0361	16.9817	-0.0944919	-1.39417	-0.116028	0.266574	0.99673	0.137212	0.20324	-0.228675	0.827555	0.648403	0.0861001	0.129363	0.367114	-0.622284	-0.355052	0.226851	1.89505	-0.35222	-0.259407	0.135984	-0.579161	-0.57254	-0.901433	0.125367	---NA---
MA_884200g0010.1	135.636	152.476	176.531	161.363	220.476	202.589	220.686	175.63	228.62	176.614	236.226	225.84	205.945	186.734	189.891	172.734	168.33	183.624	198.002	231.939	176.577	278.5	0.167676	0.377734	0.248885	0.0520955	-0.326419	0.0507341	-0.318407	0.417514	0.352932	-0.0979053	-0.116971	0.00136141	-0.214406	-0.0238504	-0.0608966	0.0558438	-0.253476	0.0382742	1.03251	0.335693	-0.654398	-0.320066	-0.0331636	-0.220599	oxysterol-binding -related 1C
MA_8842289g0010.1	359.613	340.875	330.696	380.355	383.337	287.346	330.034	408.443	317.65	356.796	248.432	216.23	276.714	270.588	250.209	308.717	292.674	296.121	280.803	288.404	240.247	292.085	-0.0769823	-0.120592	0.0806814	-0.2704	0.0912905	-0.0550077	-0.103235	-0.520492	-0.719912	-0.468773	-0.0863797	-0.215392	-0.613484	-0.402712	-0.479446	-0.268088	0.176041	0.413858	-0.299134	-0.391053	-0.280807	-0.456468	0.607755	0.209155	transmembrane 87A	C:GO:0016021	C:integral component of membrane
MA_88423g0010.1	82.0954	65.4609	71.8904	90.1117	72.2118	65.1179	67.5974	63.3087	75.8403	66.0073	74.6731	46.8499	63.6124	62.0098	58.0842	84.5296	56.6739	83.4654	80.4008	83.3938	39.0508	27.1707	-0.322263	-0.189039	0.132867	0.0697873	-0.187063	0.16371	-0.127758	0.175464	-0.485802	-0.180265	-0.069466	-0.0939228	-0.309303	0.411411	-0.157094	0.334043	0.105262	0.818622	-1.56057	-1.37788	0.507635	-0.776323	0.519638	-0.194739	3beta-hydroxysteroid-dehydrogenase decarboxylase isoform 2	C:GO:0005789; F:GO:0003854; P:GO:0008209; P:GO:0008210; C:GO:0016021; P:GO:0055114; P:GO:0006694; P:GO:0008207	C:endoplasmic reticulum membrane; F:3-beta-hydroxy-delta5-steroid dehydrogenase activity; P:androgen metabolic process; P:estrogen metabolic process; C:integral component of membrane; P:oxidation-reduction process; P:steroid biosynthetic process; P:C21-steroid hormone metabolic process	3-beta-hydroxy-Delta(5)-steroid dehydrogenase
MA_8842478g0010.1	0	0	0	0	1.53642	1.03362	0	2.04222	1.09913	1.78398	2.15403	1.20128	2.38546	1.40931	1.117	1.8376	2.53764	0	2.40003	0.868685	0.84893	0	0	0	0	-0.272999	0.262328	1.06979	0.134355	0.180049	-0.338807	0.416559	0.244573	-1.34279	-0.26077	-0.100451	0.217665	-1.47715	0.108348	-0.236318	0	-1.34279	0.886691	0.886691	-1.13834	-0.633149	G-type lectin S-receptor-like serine threonine- kinase At2g19130	P:GO:0048544	P:recognition of pollen
MA_884292g0010.1	0.892341	0	0	0	0	48.5801	0	0	0	0	0	1.20128	0.795155	0.704657	89.3603	211.324	0	0.725786	54.0006	2.60606	0.84893	0	-0.920172	-0.920172	-0.920172	0	0	0	0	0	1.13834	0.844108	-4.86221	0	6.49762	7.73012	0	0.787254	5.78137	0.71208	-0.920172	0	0.886691	0.886691	-1.13834	5.63169	---NA---
MA_884361g0010.1	128.497	126.132	113.427	135.167	135.205	159.177	156.07	114.364	167.069	141.826	136.422	188.601	128.815	145.864	177.604	152.521	148.875	106.691	160.802	155.495	136.678	135.854	-0.0265938	-0.178491	0.0724623	0.303269	-0.239587	0.0976381	0.0684827	-0.0556491	0.408702	-0.0693225	-0.125189	0.205631	0.390981	0.412241	0.377564	-0.407371	0.235613	-0.276851	0.0797124	0.00685208	0.00866305	-0.190116	-0.271554	0.221055	PEP-RELATED DEVELOPMENT ARRESTED chloroplastic
MA_884377g0010.1	18.7392	2.39491	17.5732	10.4781	62.9933	10.3362	12.923	50.0343	1.09913	82.0631	15.7962	6.0064	7.95155	5.63725	1.117	9.188	0.84588	24.6767	1.20001	2.60606	0.84893	0	-2.53962	-0.0878374	-0.782177	-4.93005	-0.326454	-2.72961	0.376287	-2.30607	-3.56746	-2.83771	-0.772277	-2.20045	-4.91782	-2.32459	-4.78909	-1.69375	-2.93255	-0.958251	-4.30299	-5.99985	0.886691	-2.91271	0.990728	-0.567204	transcription factor IBH1-like isoform X1	F:GO:0046983	F:protein dimerization activity
MA_88437g0010.1	33.0166	49.4948	21.5671	28.2909	58.384	120.933	94.4375	88.8364	217.629	65.1153	111.292	165.777	72.3591	70.4657	104.998	97.3928	111.656	58.7887	120.001	132.909	194.405	108.683	0.569895	-0.592017	-0.215789	1.88034	0.597225	1.19585	0.154909	0.764196	1.33486	0.304901	-0.77077	0.684482	0.835896	0.131254	0.326554	-0.145111	0.107771	-0.316665	1.68903	0.885191	0.83313	1.03384	-0.805288	0.118841	probable WRKY transcription factor 47	C:GO:0005667; F:GO:0003700; P:GO:0006355; F:GO:0043565; P:GO:0006355	C:transcription factor complex; F:transcription factor activity, sequence-specific DNA binding; P:regulation of transcription, DNA-templated; F:sequence-specific DNA binding; P:regulation of transcription, DNA-templated
MA_8844358g0010.1	1426.85	1234.98	1079.15	1404.07	1194.57	2146.82	1867.87	1408.11	2981.95	1214.89	2075.77	3257.87	1244.42	1407.9	1049.98	924.313	983.758	882.556	2436.03	2626.9	598.496	903.426	-0.208198	-0.402609	-0.0232106	1.31905	0.237086	0.674572	0.0243179	0.772328	1.42236	0.0589335	-0.608303	0.644474	-0.185955	-0.606768	-0.51694	-0.46062	0.23078	-0.310458	-0.658774	-0.402621	-0.593253	-1.64035	-0.802202	0.0485351	Leucine-rich repeat-containing	F:GO:0005515	F:protein binding
MA_8845129g0010.1	1.78468	2.39491	0.798782	0	0	6.20171	0	0	21.9827	0	7.89812	8.40895	6.36124	4.22794	6.70202	0	0	0	3.60004	6.94948	44.9933	176.61	0.28586	-0.630492	-1.47751	4.52248	0	4.52248	0	3.1535	3.23403	2.87995	-0.462097	0	2.94524	0	0	0	-0.951855	-0.243173	5.99505	7.47257	-1.94921	5.52335	-3.23403	-0.305161	G-type lectin S-receptor-like serine threonine- kinase At5g35370	F:GO:0005524; F:GO:0004672; P:GO:0006468	F:ATP binding; F:protein kinase activity; P:protein phosphorylation
MA_8845192g0010.1	1.78468	0	0	0	2.30463	0	0	6.12665	0	0	2.15403	0	2.38546	2.11397	0	0	1.69176	2.17736	0	0	0	6.79268	-1.47751	-1.47751	-1.47751	-1.72449	1.10873	0	-1.72449	1.6572	0	0.0348642	1.63875	-1.72449	-1.72449	-2.83322	-1.40467	1.66783	-1.6572	0	1.48461	1.23763	-2.96212	0	0	-1.6572	STRUBBELIG-RECEPTOR FAMILY 6	F:GO:0000166; F:GO:0005524; C:GO:0016020; C:GO:0016021; F:GO:0004672; P:GO:0016310; P:GO:0006468; F:GO:0016301	F:nucleotide binding; F:ATP binding; C:membrane; C:integral component of membrane; F:protein kinase activity; P:phosphorylation; P:protein phosphorylation; F:kinase activity
MA_8845456g0010.1	5.35405	11.1762	44.7318	11.5259	49.1655	43.412	48.7099	4.08443	7.69394	96.3349	71.8011	21.623	156.645	140.227	136.275	60.6408	61.7492	166.205	51.6005	39.9595	0	0	0.938322	2.84745	0.979168	-2.52861	-3.30254	-2.51545	0.956263	-0.418998	-2.10517	1.65192	1.66899	-0.0131625	1.4523	3.59973	3.62544	0.780589	-0.468883	0.856407	-2.66768	-5.64862	0	-5.63546	1.13574	-0.713012	heat stress transcription factor B-4-like	C:GO:0005634; C:GO:0005667; F:GO:0003700; P:GO:0006355; F:GO:0043565; P:GO:0006355	C:nucleus; C:transcription factor complex; F:transcription factor activity, sequence-specific DNA binding; P:regulation of transcription, DNA-templated; F:sequence-specific DNA binding; P:regulation of transcription, DNA-templated
MA_8845740g0010.1	39.263	39.1169	42.3355	56.5817	68.3707	76.4877	43.7395	33.6965	98.9221	56.1954	78.9812	96.1023	51.6851	45.8027	42.4462	60.6408	50.7528	56.6113	58.8006	50.3838	199.499	84.9084	-0.00524638	0.106093	0.516156	0.526477	-0.999535	1.15926	-0.278429	0.483762	0.763607	-0.396933	-0.727377	-0.632779	-0.675099	0.829094	0.576844	0.010454	-0.419501	-0.918194	1.09334	0.308473	1.22272	2.16397	-1.11796	-0.0456929	---NA---
MA_8846747g0010.1	721.012	602.719	596.69	683.172	487.814	437.22	473.182	524.849	384.697	553.034	411.42	421.649	543.091	485.508	399.887	483.289	470.309	442.73	404.404	407.413	640.093	665.682	-0.258145	-0.272624	-0.0776627	-0.341816	0.105365	-0.297971	0.180689	-0.425859	-0.390514	0.154562	0.150808	-0.0438451	-0.286087	-0.118781	-0.157976	-0.320293	-0.0247541	-0.0494295	-0.115023	0.447714	-0.0564648	0.435095	0.16598	0.0875416	---NA---
MA_8847125g0010.1	195.423	193.988	217.269	179.175	291.92	258.405	254.484	306.332	389.094	244.405	288.64	350.774	270.353	257.2	214.465	233.375	257.993	275.799	270.003	253.656	518.696	516.243	-0.0105787	0.152144	-0.124559	0.413314	0.0692924	0.610587	-0.25534	0.239096	0.51948	-0.110338	-0.00671658	-0.197273	-0.443055	-0.390979	-0.246885	0.173671	-0.0959549	-0.466096	1.39688	0.820336	0.00682571	1.02443	-0.461413	-0.159059	Sec14 cytosolic factor	C:GO:0016021; P:GO:0055114; F:GO:0004597; P:GO:0006810; C:GO:0005622; F:GO:0005215	C:integral component of membrane; P:oxidation-reduction process; F:peptide-aspartate beta-dioxygenase activity; P:transport; C:intracellular; F:transporter activity	Acting on paired donors, with incorporation or reduction of molecular oxygen. The oxygen incorporated need not be derived from O(2); Peptide-aspartate beta-dioxygenase
MA_8847149g0010.1	48.1864	55.8812	39.1403	40.8646	46.0926	34.1094	48.7099	53.0976	39.5689	49.9514	66.775	26.4281	30.2159	42.9841	42.4462	47.7776	30.4517	44.9987	37.2004	71.2322	66.2165	37.3597	0.209692	-0.293207	-0.23253	-0.215129	0.200063	-0.29316	0.113622	0.41163	-0.893466	-0.593221	0.325123	0.0780309	-0.116273	-0.149345	-0.782428	-0.147529	-0.827166	1.39699	-0.358668	-0.295909	0.809225	0.435284	0.857875	-0.948896	probable alpha-mannosidase	F:GO:0004559; P:GO:0006013	F:alpha-mannosidase activity; P:mannose metabolic process	Alpha-mannosidase
MA_884760g0010.1	32.1243	18.361	20.7683	34.5777	39.9469	26.8741	41.7513	32.6754	24.181	34.7876	28.7204	31.2333	49.2996	32.4142	40.2121	40.4272	38.9105	34.8377	42.0004	36.4848	10.1872	0	-0.774738	-0.605658	0.103085	-0.701422	-0.282059	-0.763635	-0.194296	-0.268005	-0.15091	0.296791	0.261538	0.0622129	0.00931368	0.298882	0.24507	0.00201929	0.532896	0.217755	-5.04982	-5.35568	3.48377	-1.93412	0.407419	-0.0925317	caffeoylshikimate esterase-like	C:GO:0016020; P:GO:0016042; F:GO:0016298	C:membrane; P:lipid catabolic process; F:lipase activity
MA_884808g0010.1	232.901	189.198	201.293	189.654	235.841	190.186	194.839	170.525	195.646	207.834	193.145	162.173	186.066	189.553	180.955	207.649	203.011	203.946	127.201	178.081	307.313	139.25	-0.298397	-0.209451	-0.294944	-0.268316	-0.465498	0.00592936	-0.181562	-0.10522	-0.355955	-0.340368	-0.00478539	-0.274245	-0.380338	0.282659	0.250229	-0.0271111	-0.598723	0.134209	-0.737899	-0.755918	1.1364	0.654723	0.263272	-0.0221593	exosome complex component RRP4 homolog	C:GO:0000177; C:GO:0000176; P:GO:0071051; F:GO:0003723; P:GO:0034475; P:GO:0071035; P:GO:0043928; P:GO:0071034; P:GO:0071038; P:GO:0071049; P:GO:0000467; P:GO:0034427	C:cytoplasmic exosome (RNase complex); C:nuclear exosome (RNase complex); P:polyadenylation-dependent snoRNA 3'-end processing; F:RNA binding; P:U4 snRNA 3'-end processing; P:nuclear polyadenylation-dependent rRNA catabolic process; P:exonucleolytic nuclear-transcribed mRNA catabolic process involved in deadenylation-dependent decay; P:CUT catabolic process; P:nuclear polyadenylation-dependent tRNA catabolic process; P:nuclear retention of pre-mRNA with aberrant 3'-ends at the site of transcription; P:exonucleolytic trimming to generate mature 3'-end of 5.8S rRNA from tricistronic rRNA transcript (SSU-rRNA, 5.8S rRNA, LSU-rRNA); P:nuclear-transcribed mRNA catabolic process, exonucleolytic, 3'-5'
MA_8849023g0010.1	560.39	708.095	631.837	689.459	834.277	1882.22	1342.01	834.245	2305.99	1046.3	1812.26	2849.43	1083	1519.24	1830.77	1097.05	1549.65	1003.04	2409.63	3104.68	267.413	268.311	0.336975	0.17283	0.298552	1.46568	-5.49666e-05	0.780542	0.326355	0.791905	1.4445	0.37604	-0.308902	0.68514	1.13291	0.39467	0.892603	-0.060869	0.410822	0.123728	-1.05973	-1.63298	-0.0048169	-2.32294	-1.08572	0.054615	diphosphomevalonate decarboxylase peroxisomal	F:GO:0005524; P:GO:0019287; C:GO:0005829; F:GO:0004163; P:GO:0006694; P:GO:0016310	F:ATP binding; P:isopentenyl diphosphate biosynthetic process, mevalonate pathway; C:cytosol; F:diphosphomevalonate decarboxylase activity; P:steroid biosynthetic process; P:phosphorylation	Diphosphomevalonate decarboxylase
MA_8849269g0010.1	0.892341	3.19321	0	1.04781	0	1.03362	4.97039	2.04222	2.19827	0	2.15403	0	0.795155	1.40931	1.117	0	0.84588	0	0	4.34343	0	0	1.14788	-0.920172	0.11391	1.67729	1.60512	-0.900535	0	1.6572	0	0.844108	0.244573	2.57783	1.08202	-1.60512	-0.720814	0	-1.6572	2.41777	-0.920172	0	0	-2.57783	2.57783	-0.633149	probable LRR receptor-like serine threonine- kinase At1g56140 isoform X2	F:GO:0000166; C:GO:0016020; F:GO:0004672; P:GO:0016310	F:nucleotide binding; C:membrane; F:protein kinase activity; P:phosphorylation
MA_884958g0010.1	108.866	119.745	119.019	115.259	124.45	129.202	122.272	130.702	148.383	161.45	119.908	139.348	136.767	116.973	139.626	97.3928	131.111	111.045	98.401	126.828	136.678	135.854	0.136229	0.127518	0.0816037	0.251904	0.0701609	0.277176	0.372884	-0.42609	-0.210985	0.135113	-0.142298	-0.025272	0.164745	-0.420649	0.00447951	-0.535916	-0.282575	-0.134808	0.316893	0.125519	0.00866305	0.159454	-0.187171	0.106847	G2 mitotic-specific cyclin S13-7-like	C:GO:0005634	C:nucleus
MA_88495g0010.1	9.81575	4.78982	2.39635	2.09562	1.53642	0	0.994079	3.06332	0	0	1.43602	0	4.77093	1.40931	2.23401	5.5128	0	3.62893	0	0	0	0	-0.901544	-1.67108	-1.80483	-1.34279	0.679866	-0.995723	-1.34279	1.28453	0	1.18601	1.26862	-0.347072	0.350529	0.680619	-2.02266	2.21068	-1.28453	0	-3.43506	-1.34279	0	-0.995723	0.995723	-1.28453	---NA---
MA_884968g0010.1	97.2652	67.8558	71.8904	61.8208	49.9337	43.412	48.7099	45.9498	3.2974	48.1675	26.5664	10.8115	46.119	42.2794	39.0951	47.7776	30.4517	60.966	16.8002	22.5858	8.4893	10.189	-0.513103	-0.430951	-0.645438	-3.56708	-0.1175	-3.53199	-0.0509161	-0.834793	-2.05751	-0.112312	-0.0372679	-0.0350878	-0.345193	0.0550992	-0.577984	0.333774	-0.63102	0.997726	-3.1346	-2.18654	-0.237709	-2.38916	2.07334	0.688037	GDSL esterase lipase At4g01130	F:GO:0016788	F:hydrolase activity, acting on ester bonds
MA_8849g0010.1	102.619	124.535	88.6648	108.972	298.834	69.2524	104.378	339.008	16.487	86.523	45.2347	13.2141	67.5882	52.1446	27.9251	62.4784	43.1399	53.7082	19.2002	17.3737	18.6765	13.5854	0.276801	-0.208677	0.0858477	-4.09981	0.181404	-2.59122	-1.77643	-0.920687	-2.62234	-2.12813	-0.402625	-1.50859	-3.37377	-2.42123	-2.94541	-0.677906	-1.19461	0.370323	-2.8287	-4.36157	0.431951	-2.42103	2.89019	0.603572	ABC transporter C family member 3-like	F:GO:0005524; F:GO:0042626; P:GO:0055085; C:GO:0016021	F:ATP binding; F:ATPase activity, coupled to transmembrane movement of substances; P:transmembrane transport; C:integral component of membrane	Adenosinetriphosphatase; Nucleoside-triphosphate phosphatase
MA_884g0010.1	1364.39	1223	1246.9	1586.38	1359.73	776.247	946.363	2034.05	589.136	1187.24	861.613	610.25	1206.25	1185.23	1018.71	1549.1	1178.31	1155.45	692.407	693.211	2654.6	3403.13	-0.157708	-0.129811	0.217339	-1.20526	0.580678	-0.682869	-0.195559	-0.462039	-0.958991	-0.17266	0.609941	-0.522394	-0.416228	-0.392703	-0.787118	-0.0391198	-0.315011	0.183612	1.31797	1.3229	-0.358246	1.48705	0.632155	-0.15034	1-phosphatidylinositol-3-phosphate 5-kinase FAB1A-like	F:GO:0005524; F:GO:0046872	F:ATP binding; F:metal ion binding
MA_88508g0010.1	440.816	785.53	325.104	378.259	208.185	570.557	514.933	227.707	285.775	389.8	628.26	529.764	775.276	1103.49	931.581	569.656	967.686	601.677	1645.22	1514.99	11.0361	3.39634	0.832055	-0.438113	-0.220262	0.45514	0.128721	-0.847264	0.901649	0.687226	0.441642	1.89179	0.950413	1.3024	2.15645	1.31912	2.08253	0.624955	1.38743	1.51412	-6.651	-5.57233	1.45299	-5.42174	-0.0408874	-0.138757	DMR6-LIKE OXYGENASE 1-like isoform X1	F:GO:0051213; F:GO:0046872; P:GO:0055114	F:dioxygenase activity; F:metal ion binding; P:oxidation-reduction process
MA_8851002g0010.1	0.892341	0.798303	0	0	0	1.03362	0	0	2.19827	1.78398	0	0	7.15639	0.704657	1.117	0	0.84588	0.725786	1.20001	0	0	0	-0.0735359	-0.920172	-0.920172	1.67729	0	1.67729	1.47715	-1.47715	-1.47715	3.02793	-0.254568	0	1.08202	0	0.884308	-0.689895	1.13751	0	-0.920172	0	0	0	0	1.02405	unknown	P:GO:0006950	P:response to stress
MA_8851987g0010.1	8.03107	7.18473	4.79269	4.19124	3.07284	1.03362	4.97039	9.18997	5.49567	6.24393	7.18011	2.40256	3.97577	9.16054	18.9891	5.5128	8.4588	7.98365	7.20008	10.4242	28.0147	27.1707	-0.141962	-0.640662	-0.798818	0.673443	1.32304	0.121653	0.830737	0.175347	-1.09015	0.288885	2.32086	0.55179	2.2951	-0.645799	-0.107421	0.310529	0.00351704	1.7474	1.64123	2.79009	0.0425883	2.28089	0.811206	-2.00807	NLP9-like
MA_88519g0010.1	974.436	788.724	819.551	915.786	523.151	538.515	428.448	440.097	724.33	476.323	403.522	425.253	485.84	424.908	514.939	667.049	363.728	546.517	368.404	472.565	427.012	675.871	-0.3047	-0.249455	-0.089463	0.468654	-0.248887	0.756154	-0.135019	-0.238746	-0.163256	-0.106537	-0.341122	-0.2875	-0.0227834	0.598857	-0.274275	0.197939	-0.13102	0.151853	-0.527167	0.368898	-0.661231	-0.00483281	0.0107741	0.415444	probable polygalacturonase	F:GO:0004650; P:GO:0005982; P:GO:0005985	F:polygalacturonase activity; P:starch metabolic process; P:sucrose metabolic process	Polygalacturonase
MA_885264g0010.1	873.602	677.759	649.41	770.14	432.503	495.103	445.347	396.19	503.404	536.086	511.224	490.122	560.584	446.752	659.032	328.931	429.707	339.668	476.405	403.07	5502.77	1755.91	-0.365726	-0.427277	-0.181633	0.218539	-0.126212	0.176412	0.309113	-0.068379	-0.129072	0.373462	-0.147939	0.0421265	0.606496	-0.267666	0.116878	-0.656787	-0.101561	-0.281476	1.00634	2.01893	1.64738	3.62418	-0.137914	-0.0461344	Chloroplast stem-loop binding of 41 kDa chloroplastic	F:GO:0050662; F:GO:0003824	F:coenzyme binding; F:catalytic activity
MA_885267g0010.1	10.7081	7.18473	10.3842	12.5737	7.68211	8.26895	10.9349	9.18997	4.39654	7.13592	9.33414	9.61023	9.54186	6.34191	10.053	0	5.92116	2.90315	10.8001	1.73737	3.39572	6.79268	-0.5165	-0.0404769	0.21331	-0.68601	0.231033	-1.14508	-0.0937393	0.345041	0.383079	0.280012	-0.33625	0.459066	0.348326	-3.34908	-0.558064	-1.05967	0.191382	-1.95459	-0.587315	-0.155926	-0.826019	-1.44101	0.169726	-0.156942	unknown	C:GO:0016021	C:integral component of membrane
MA_8852959g0010.1	1864.1	2164.2	2425.1	2294.7	3275.65	1655.86	2093.53	3624.93	652.886	2441.38	1034.65	609.049	1282.58	934.375	998.602	2888.71	886.482	2342.84	472.805	680.181	1248.78	601.152	0.215247	0.379388	0.299683	-2.32511	0.14613	-1.67952	-0.423936	-1.23774	-2.00129	-1.35204	-0.824832	-0.645595	-1.7128	-0.327428	-2.03056	-0.059413	-1.12818	0.159114	-1.63105	-2.44402	1.05347	-0.744957	1.77963	0.677907	expansin A4	P:GO:0009664	P:plant-type cell wall organization
MA_8853137g0010.1	6.24639	4.78982	1.59756	4.19124	0	2.06724	4.97039	2.04222	0	0.89199	1.43602	4.80512	5.56608	1.40931	7.81903	1.8376	0.84588	1.45157	3.60004	2.60606	16.9786	13.5854	-0.323744	-1.4801	-0.481183	0	1.60512	-2.57783	0.919905	0.364623	1.61742	2.71503	-0.348317	2.57783	3.14062	-0.100451	-0.720814	0.373803	0.917119	-0.686903	1.00919	3.86645	0.301761	1.59038	0.0405013	0.332412	unknown
MA_885333g0020.1	8.03107	3.19321	0	2.09562	1.53642	8.26895	1.98816	0	14.2888	5.35194	1.43602	8.40895	3.18062	5.63725	2.23401	0	1.69176	4.35472	14.4002	3.47474	1.69786	10.189	-1.10684	-3.1749	-1.54467	2.5916	-1.34279	2.35514	1.3244	-1.38267	0.566837	0.720922	-0.481819	0.236462	0.350529	0	1.42855	-0.246387	2.66035	-1.07223	0.309114	2.14122	-2.0522	-0.147441	-1.65478	1.92788	kinase family	C:GO:0016020; F:GO:0004672; F:GO:0005488	C:membrane; F:protein kinase activity; F:binding
MA_88535g0010.1	522.912	432.68	503.233	538.574	495.496	456.859	415.525	528.934	504.503	469.187	527.738	327.949	610.679	632.782	473.61	573.331	512.603	584.984	472.805	469.09	390.508	662.286	-0.272692	-0.0552339	0.0424975	0.0259379	0.0940303	0.279316	-0.0785475	0.169319	-0.515369	0.300993	0.469082	-0.253378	-0.0650398	0.116072	-0.0451583	0.317627	-0.15826	0.515073	0.340307	0.417849	-0.760589	-0.0893618	0.340538	-0.207649	probable galacturonosyltransferase-like 7	F:GO:0016757	F:transferase activity, transferring glycosyl groups
MA_885398g0010.1	197.207	194.786	168.543	184.415	192.821	201.556	181.916	226.686	227.521	187.318	186.683	259.476	164.597	159.252	161.966	185.598	209.778	211.93	154.802	171.131	241.945	217.366	-0.0177332	-0.225359	-0.0962562	0.237603	0.232321	0.321141	-0.0415534	-0.00487354	0.467982	-0.227047	-0.337972	-0.083539	-0.250156	-0.287114	-0.11132	0.177206	-0.268587	-0.597645	0.139735	0.172022	0.153885	0.409445	-0.509967	0.110021	exocyst complex component SEC8
MA_88541g0010.1	930.712	779.942	1130.28	915.786	507.019	745.239	556.684	371.683	826.549	520.922	815.66	741.189	637.714	810.355	999.719	542.092	790.051	672.804	1032.01	928.625	1690.22	689.457	-0.254668	0.279997	-0.0232988	0.703963	-0.446933	0.569397	0.0389525	0.645901	0.507952	0.330288	0.120696	0.134566	0.978082	0.543248	1.08582	0.368494	0.339047	0.324861	-0.432333	0.442668	1.29244	1.60054	-0.412339	-0.130099	zinc finger CCCH domain-containing 20	F:GO:0046872	F:metal ion binding
MA_885439g0010.1	556.821	557.216	547.166	563.722	533.138	423.783	489.087	442.14	484.719	500.406	542.098	424.052	574.897	579.228	511.588	477.776	559.126	492.809	417.604	497.757	172.333	132.457	0.0010207	-0.0251891	0.0177384	-0.137092	-0.269452	-0.012917	-0.0912323	0.115233	-0.238343	0.108598	0.449892	-0.124175	-0.0594135	0.11159	0.337991	-0.0220278	-0.375626	0.230699	-2.06343	-2.00084	0.377168	-1.49949	0.2054	-0.354486	monogalactosyldiacylglycerol chloroplastic	F:GO:0016758; P:GO:0044763; C:GO:0009536	F:transferase activity, transferring hexosyl groups; P:single-organism cellular process; C:plastid
MA_8854411g0010.1	0	0	0	0	0	2.06724	0	3.06332	8.79308	3.56796	0	0	3.97577	0	7.81903	11.0256	1.69176	0	0	0	1.69786	0	0	0	0	3.29176	2.02266	3.29176	2.19155	-2.19155	-2.19155	2.31492	-1.61694	0	3.14062	1.56538	-0.594111	-2.19155	0	0	0	0	1.43182	1.43182	0	1.61694	Transferrin family	P:GO:0007165; F:GO:0043531	P:signal transduction; F:ADP binding
MA_885483g0010.1	88.3418	28.7389	29.5549	35.6255	22.2781	72.3533	34.7928	6.12665	95.6247	29.4357	81.8532	105.713	48.5044	62.7144	56.9672	66.1536	61.7492	52.2566	75.6008	77.313	60.274	81.5121	-1.58698	-1.54793	-1.28648	2.05342	-1.70768	1.43272	0.38679	1.44479	1.80989	1.08858	-0.203241	0.620694	1.31626	3.23617	3.1383	0.807197	-0.113199	-0.446406	-0.114729	1.82563	-0.42933	0.775608	-1.57599	-0.175697	cysteine-rich receptor kinase 10	C:GO:0016021	C:integral component of membrane
MA_8854912g0010.1	33.909	36.7219	42.3355	37.7212	45.3244	37.2103	29.8224	49.0132	25.2801	63.3313	40.9266	40.8435	42.1432	39.4608	46.9142	45.94	41.4481	57.3371	51.6005	56.4646	45.8422	44.1524	0.111807	0.311951	0.149525	-0.817802	0.110535	-0.230007	0.473748	-0.617654	-0.620518	-0.10264	0.082564	-0.587795	0.0486794	-0.0914894	-0.236608	-0.141107	0.327211	0.457669	0.371205	-0.0369707	0.0530073	0.603832	-0.441026	-0.133907	transcription termination factor chloroplastic	F:GO:0003690; P:GO:0006355	F:double-stranded DNA binding; P:regulation of transcription, DNA-templated
MA_88551g0010.1	51.7558	64.6626	67.0977	62.8686	180.529	116.799	179.928	165.419	28.5775	199.806	115.6	38.4409	148.694	148.683	115.051	135.982	107.427	210.478	85.2009	73.8383	16.1297	44.1524	0.315742	0.368277	0.275778	-2.61763	-0.12538	-2.61285	0.145597	-0.784236	-2.34804	-0.278188	0.345581	-0.00478586	-0.64544	-0.280833	-0.618104	0.0747068	-0.43579	0.924082	-0.224527	-2.00733	-1.3983	-3.40085	2.19765	0.0147606	probable leucine-rich repeat receptor kinase At1g35710	F:GO:0005515	F:protein binding
MA_885527g0010.1	46.4017	47.0999	51.1221	49.2471	51.4701	67.1852	60.6388	62.2876	63.7498	47.2755	78.9812	68.4729	41.348	58.4865	37.9781	49.6152	59.2116	51.5308	106.801	94.6867	108.663	67.9268	0.0210936	0.136955	0.0840995	0.303381	0.270426	0.0710371	-0.120205	0.728371	0.52516	-0.3092	-0.196896	0.232343	-0.428831	-0.322351	-0.0718813	0.121874	0.430639	0.461868	0.540124	0.393568	0.669942	0.831167	-0.172611	-0.230203	SET DOMAIN GROUP 40 isoform X1
MA_8855586g0010.1	49.9711	29.5372	28.7562	34.5777	16.9006	19.6387	21.8697	10.2111	18.6853	18.7318	14.3602	20.4217	21.4692	13.3885	22.3401	12.8632	20.3011	9.43522	10.8001	16.505	211.384	108.683	-0.739111	-0.776491	-0.518705	0.137108	-0.675086	-0.216322	0.140511	-0.361323	0.118554	0.327937	-0.520441	0.353429	0.382799	0.306336	0.926004	-0.919061	-0.380398	-0.291307	1.10559	2.61525	0.953335	3.21516	0.0943637	0.426156	thylakoid lumenal chloroplastic isoform X2
MA_885565g0010.1	48.1864	23.1508	25.561	31.4343	40.7152	31.0085	45.7276	53.0976	34.0732	47.2755	19.3863	36.0384	34.9868	23.2537	50.2652	33.0768	32.1434	29.0315	51.6005	24.3232	17.8275	16.9817	-1.02619	-0.888949	-0.60074	-0.250203	0.374993	-0.413908	0.210719	-1.24369	-0.38227	-0.213104	-0.400254	0.163704	0.297408	-0.666774	-0.706842	-0.684816	1.36748	-0.548561	-1.45173	-1.21404	0.0663155	-1.31143	0.335255	0.650857	DNA-directed RNA polymerases and III subunit RPABC5	F:GO:0003677; F:GO:0008270; P:GO:0006206; F:GO:0003899; P:GO:0006351; P:GO:0006144; C:GO:0005730	F:DNA binding; F:zinc ion binding; P:pyrimidine nucleobase metabolic process; F:DNA-directed 5'-3' RNA polymerase activity; P:transcription, DNA-templated; P:purine nucleobase metabolic process; C:nucleolus	DNA-directed RNA polymerase
MA_88557g0010.1	1641.02	1504.8	1307.61	1495.22	501.641	386.573	471.193	284.889	389.094	548.574	448.757	376	590.8	618.688	1054.45	371.195	552.359	478.293	932.41	650.645	356.551	224.158	-0.124936	-0.327436	-0.134141	-0.365709	-0.814075	-0.275557	0.128784	-0.289168	-0.543748	0.23558	0.677074	-0.0901518	1.07026	0.380605	0.952762	-0.197405	1.05337	0.789521	-2.86646	-1.15859	0.667208	-0.40123	0.324812	-0.214677	cysteine protease	F:GO:0004869	F:cysteine-type endopeptidase inhibitor activity
MA_8855813g0010.1	0.892341	0.798303	1.59756	0	0	1.03362	0	0	0	0.89199	0	0	1.59031	0	0	7.3504	0	0	1.20001	0.868685	1.69786	0	-0.0735359	0.456988	-0.920172	0	0	0	0.919905	-0.919905	-0.919905	1.37312	-1.02405	0	0	3.06185	0	-0.919905	1.13751	0.902024	-0.920172	0	1.43182	1.43182	0	1.02405	WAT1-related At5g07050	P:GO:0055085; F:GO:0022857; C:GO:0016021	P:transmembrane transport; F:transmembrane transporter activity; C:integral component of membrane
MA_885589g0010.1	157.052	149.283	142.982	137.263	175.152	168.48	160.047	217.496	205.538	179.29	173.041	170.582	174.934	193.076	186.54	180.085	170.022	202.494	172.802	166.788	281.845	241.14	-0.0727207	-0.134511	-0.192983	0.229588	0.310785	0.35893	0.0334986	-0.0508953	-0.0714243	-0.00178628	0.195508	-0.129342	0.090375	-0.27094	-0.353426	0.174669	-0.00198109	-0.032259	0.615442	0.45902	0.224169	0.812531	-0.091416	-0.0383113	unknown	C:GO:0005886	C:plasma membrane
MA_8855g0010.1	1218.94	1234.18	1127.08	1184.03	1166.14	1128.71	1119.33	1181.42	1303.57	1068.6	963.571	1135.21	1191.94	1161.27	1162.8	1063.97	1125.02	1002.31	1135.21	1164.04	1733.52	1677.79	0.0179098	-0.112936	-0.0418899	0.160597	0.0187622	0.219651	-0.125905	-0.149118	0.087151	0.0315357	0.0409966	-0.0590546	-0.00413739	-0.15093	-0.0705121	-0.0923084	0.236273	0.0361497	0.460615	0.52444	0.0471101	0.630605	-0.0203005	0.227995	PHD and RING finger domain-containing -like isoform X1	F:GO:0008270; F:GO:0046872	F:zinc ion binding; F:metal ion binding
MA_885646g0010.1	145.452	118.149	137.391	151.932	166.702	151.942	148.118	192.989	170.366	145.394	155.808	189.802	182.886	155.024	175.37	143.333	161.563	121.932	116.401	139.858	259.773	380.39	-0.297659	-0.0816783	0.0624706	0.0311829	0.21008	0.200628	-0.196037	0.0991423	0.382217	0.132911	0.0287888	-0.169445	0.072705	-0.426577	-0.254978	-0.251999	-0.417555	-0.437832	1.38084	1.18537	-0.548474	0.80634	-0.355625	-0.0360193	xaa-Pro dipeptidase	F:GO:0004177; F:GO:0030145	F:aminopeptidase activity; F:manganese ion binding	Acting on peptide bonds (peptidases)
MA_885666g0010.1	2480.71	2547.39	2661.54	2544.08	2402.19	2386.62	2439.47	2485.38	2357.64	2354.85	2254.55	2331.68	2496.79	2511.4	2585.86	2212.47	2732.19	2501.06	2493.63	2275.09	2341.35	2567.63	0.03825	0.101471	0.036379	-0.0269954	0.0490909	-0.0492009	-0.0287033	-0.062768	-0.0142599	0.0556964	0.0734881	0.0222055	0.106251	-0.167734	0.136542	0.086866	0.145342	-0.0354343	0.0496663	0.0960464	-0.133044	-0.0592027	0.0651687	0.0820937	LEO1 homolog	P:GO:0016570; C:GO:0016593; P:GO:0006368	P:histone modification; C:Cdc73/Paf1 complex; P:transcription elongation from RNA polymerase II promoter
MA_8856970g0010.1	88.3418	59.0744	61.5062	64.9642	53.0065	86.8239	61.6329	36.7599	115.409	53.5194	93.3414	139.348	92.2379	76.8076	59.2012	73.504	79.5127	92.1749	80.4008	84.2625	99.3248	129.061	-0.572584	-0.515334	-0.437651	1.108	-0.51628	0.894212	0.0136361	0.791121	1.36417	0.787783	-0.174703	0.213787	0.156659	0.980465	1.09236	0.773171	-0.212848	-0.719029	0.54178	1.26798	-0.374508	0.679686	-1.16402	-0.103277	disease resistance RGA3 isoform X1	P:GO:0007165; F:GO:0043531	P:signal transduction; F:ADP binding
MA_8858001g0010.1	0	0	0	0	0	1.03362	0.994079	0	7.69394	0	2.87204	7.20768	2.38546	5.63725	0	0	6.76704	0.725786	10.8001	9.55554	0	0	0	0	0	3.12001	0	2.12429	0	1.9531	3.03697	1.75935	1.70654	0.995723	0	0	2.95736	0.787254	1.60763	0.362955	0	0	0	-0.995723	-2.04125	-0.929046	receptor kinase At4g00960	F:GO:0005524; F:GO:0004672; P:GO:0006468	F:ATP binding; F:protein kinase activity; P:protein phosphorylation
MA_8858002g0010.1	2.67702	3.19321	1.59756	2.09562	12.2914	6.20171	8.94671	11.2322	15.3879	3.56796	13.6422	22.8243	11.1322	9.16054	8.93603	5.5128	0.84588	5.0805	4.80005	13.899	5.94251	0	0.189518	-0.501379	-0.24831	0.30214	-0.119808	0.720339	-1.54087	1.68051	2.38281	-0.131653	0.496565	-0.418198	-0.419748	-0.909332	-2.7283	0.412641	-1.336	-0.677222	-1.87854	-3.73242	2.79546	-0.518762	-1.26014	-1.02372	receptor kinase At4g00960 isoform X1	F:GO:0005524; F:GO:0004672; P:GO:0006468	F:ATP binding; F:protein kinase activity; P:protein phosphorylation
MA_8858201g0010.1	927.142	733.641	666.983	716.702	676.025	748.34	824.091	802.591	949.653	803.683	712.267	1004.27	850.02	805.422	1014.24	657.861	925.392	647.401	909.61	731.433	1028.05	767.572	-0.337307	-0.474534	-0.370961	0.489708	0.247251	0.204364	0.249211	-0.173979	0.32109	0.329984	0.105916	0.285344	0.584539	-0.286486	0.205163	-0.311534	0.352391	-0.456813	-0.272165	0.182971	0.421066	0.318693	-0.284956	0.0711776	unknown
MA_8858291g0010.1	0	0	0	0	0	0	0	0	7.69394	1.78398	3.59005	4.80512	3.18062	1.40931	0	0	0.84588	0.725786	1.20001	0.868685	0	0	0	0	0	3.12001	0	3.12001	1.47715	0.721362	1.06018	2.06372	1.26862	0	0	0	0.884308	-0.689895	-1.061	-1.6353	0	0	0	0	-2.53733	-2.19851	cysteine-rich repeat secretory 55	C:GO:0016020; C:GO:0016021; P:GO:0016310; F:GO:0016301	C:membrane; C:integral component of membrane; P:phosphorylation; F:kinase activity
MA_885835g0010.1	107.973	106.973	92.6588	113.163	105.245	144.707	120.284	101.09	268.189	57.0874	140.012	157.368	115.297	107.108	86.0093	106.581	131.957	68.9497	110.401	97.2928	183.369	132.457	-0.0133087	-0.218489	0.0671269	1.34123	-0.0575563	1.15024	-0.871096	1.27952	1.44698	0.130426	-0.430595	0.190991	-0.288151	0.0755847	0.381125	0.268093	-0.340055	-0.68812	0.292402	0.328984	0.466219	0.604211	-0.384893	0.0472463	probable LRR receptor-like serine threonine- kinase At5g48740	F:GO:0005524; F:GO:0004672; P:GO:0006468	F:ATP binding; F:protein kinase activity; P:protein phosphorylation
MA_88585g0010.1	4842.73	4167.14	4763.94	3851.75	3770.38	12151.2	4875.96	3293.07	27450.9	4173.62	11840	24311.5	4640.52	4821.97	5112.53	3796.48	4813.05	3939.57	7473.68	7904.17	16229	22324.1	-0.216715	-0.0236625	-0.330232	2.86374	-0.19522	2.49285	0.146554	1.50407	2.54198	0.299507	-1.33323	0.37089	0.439227	0.205172	0.54738	-0.083242	-0.663708	-1.62083	2.20448	2.5655	-0.460006	1.73461	-2.31764	0.0374283	probable disease resistance At4g33300	F:GO:0043531	F:ADP binding
MA_88586g0010.1	7.13873	0.798303	0.798782	1.04781	1.53642	3.10085	10.9349	4.08443	3.2974	5.35194	3.59005	1.20128	14.3128	13.3885	15.6381	11.0256	15.2258	6.53208	7.20008	11.2929	0	0	-2.17817	-2.17778	-1.99072	0.760671	1.00329	-1.47365	1.3244	-0.468686	-1.52886	2.59387	1.81092	2.23432	2.71362	1.24195	1.67413	0.24585	0.837126	2.48141	-3.0248	-1.34279	0	-3.57711	2.43877	-0.162587	unknown	C:GO:0016020	C:membrane
MA_885883g0010.1	541.651	583.56	543.172	623.447	517.774	543.683	451.312	522.807	626.507	437.967	493.274	591.029	520.031	486.918	574.14	527.391	540.517	504.421	440.405	533.373	352.306	360.012	0.107325	0.00403805	0.202554	0.274525	0.0139295	0.472314	-0.240993	0.171197	0.431556	0.00626379	-0.158779	-0.197788	0.148807	0.0125715	0.0479712	0.203374	-0.163208	-0.147822	-0.587979	-0.52306	-0.0311277	-0.3564	-0.388351	0.140108	vacuolar sorting-associated 53 A
MA_885909g0010.1	88.3418	110.964	103.842	110.02	56.0794	64.0843	89.4671	102.111	50.5602	104.363	61.7489	45.6486	79.5155	94.424	79.3073	93.7176	82.8962	76.9333	66.0007	72.1009	33.1083	30.567	0.32563	0.230806	0.313414	-0.146711	0.853153	-0.811135	0.884325	-0.747703	-1.17546	0.496297	0.552042	0.664424	0.492562	-0.12249	-0.297518	-0.435054	0.0945849	0.648055	-1.50092	-0.854551	0.111703	-1.40727	0.955559	0.052719	pentatricopeptide repeat-containing At1g20230	F:GO:0008270; F:GO:0005515	F:zinc ion binding; F:protein binding
MA_8859453g0010.1	1.78468	0	0	4.19124	0.768211	1.03362	0	0	0	0.89199	3.59005	1.20128	1.59031	0	0	0	5.92116	0	1.20001	0.868685	1.69786	3.39634	-1.47751	-1.47751	0.898566	-0.82229	-0.82229	0	0.0976145	1.27861	0.218438	0.550834	-1.02405	-0.82229	-0.82229	0	2.79101	-0.919905	-1.061	-0.236318	0.65879	1.31401	-0.704487	1.43182	-1.13834	-1.17446	NEDD1	F:GO:0005515	F:protein binding
MA_885953g0010.1	712.981	547.636	575.123	564.77	633.774	604.667	614.341	726.007	675.968	570.874	585.179	776.026	524.802	515.104	529.46	470.426	513.449	547.969	565.206	572.464	813.275	838.895	-0.380035	-0.309507	-0.33567	0.0928452	0.195728	0.137702	-0.150546	0.0356446	0.442267	-0.271722	-0.230862	-0.0448567	-0.258999	-0.624939	-0.498942	-0.0589728	-0.0500142	-0.438261	0.234325	0.403967	-0.0446934	0.404131	-0.336578	0.0471828	galactokinase-like	F:GO:0005524; C:GO:0005737; P:GO:0006012; P:GO:0046835; F:GO:0004335	F:ATP binding; C:cytoplasm; P:galactose metabolic process; P:carbohydrate phosphorylation; F:galactokinase activity	Galactokinase
MA_88595g0020.1	1490.21	1357.12	1430.62	1403.02	1202.25	1131.81	1156.11	1127.3	1050.77	1238.08	1180.41	1134.01	1029.73	1094.33	1100.25	1097.05	1190.15	1103.2	1204.81	1084.99	1626.55	903.426	-0.134877	-0.0588352	-0.0869221	-0.194113	-0.0927817	-0.137707	0.0423362	-0.0687623	-0.12657	-0.223276	-0.0485404	-0.0564051	-0.127795	-0.0392135	0.078204	-0.166277	0.029496	-0.0636935	-0.721409	-0.411862	0.847628	0.492171	0.0278289	-0.0606015	Pyridoxamine 5 -phosphate oxidase family isoform 2	F:GO:0048037	F:cofactor binding
MA_8859679g0010.1	58.8945	98.9896	95.0551	75.4423	83.735	98.1937	82.5086	105.174	108.814	108.823	115.6	111.719	74.7445	82.4448	77.0733	90.0424	104.043	82.7396	115.201	77.313	261.47	169.817	0.739354	0.681438	0.351948	0.374038	0.325402	0.395071	0.374148	0.0863873	0.0375527	-0.161815	-0.249426	-0.0210332	-0.118128	-0.22182	-0.015449	-0.391195	-0.00493979	-0.525406	1.51195	1.01142	0.619705	1.65216	-0.432734	-0.233244	uncharacterized aarF domain-containing kinase chloroplastic isoform X2	C:GO:0009507	C:chloroplast
MA_88596g0010.1	1392.94	1682.02	1615.94	1810.62	2121.03	1828.47	1986.17	2957.13	2066.37	2218.38	2077.92	1935.26	2273.35	2128.77	1744.76	2477.09	2146	2234.7	1741.22	1980.6	2173.26	3036.33	0.271883	0.21409	0.378104	-0.0376455	0.47924	0.057084	0.0647117	-0.0943195	-0.196883	0.100008	0.21927	-0.0947295	-0.281589	-0.255458	-0.462364	0.0105676	-0.254911	0.0333946	1.12363	0.517357	-0.482276	0.12981	0.0374419	-0.184411	probable helicase DDB_G0274399 isoform X1	F:GO:0004386	F:helicase activity	Nucleoside-triphosphate phosphatase
MA_8859g0020.1	140.098	84.6201	55.9148	89.0638	27.6556	35.143	50.698	22.4644	23.0818	49.9514	35.1825	37.2397	63.6124	78.2169	69.2543	33.0768	78.6668	61.6918	66.0007	57.3332	85.7419	108.683	-0.720671	-1.30982	-0.647673	-0.250871	-0.288345	-1.10216	0.830307	-0.49383	-0.414054	1.17299	1.13209	0.851293	1.29377	0.538319	1.76351	0.299154	0.888882	0.609249	-0.363356	1.93645	-0.338536	0.746621	0.43504	-0.00157665	---NA---
MA_886002g0010.1	338.197	258.65	248.421	347.873	252.741	208.791	336.993	327.776	233.017	222.106	188.119	165.777	240.932	225.49	279.251	301.367	291.828	230.074	194.402	229.333	410.882	258.122	-0.385555	-0.44354	0.040577	-0.116747	0.373745	-0.530381	-0.185632	-0.238433	-0.41981	-0.0687573	0.110496	0.413634	0.143361	-0.120804	-0.167047	0.0506301	0.0471522	0.465805	-0.388495	0.0302714	0.668602	0.285239	1.01908	0.149659	---NA---
MA_8860154g0010.1	1.78468	0.798303	2.39635	1.04781	4.60926	0	0	2.04222	1.09913	1.78398	0	0	0	0	1.117	5.5128	0	0	0	0	0	0	-0.630876	0.286471	-0.443431	-1.41802	-0.882689	1.06979	-1.01066	-1.47715	-1.47715	-2.48781	0	-2.48781	-1.40579	1.09816	-1.60512	-1.47715	0	0	-1.47751	-2.48781	0	0	0	0	---NA---
MA_8860910g0010.1	338.197	179.618	214.074	229.47	212.794	107.496	155.076	143.976	70.3446	234.593	137.14	90.0959	184.476	152.206	147.445	178.247	92.2009	208.301	121.201	116.404	63.6698	190.195	-0.909181	-0.657294	-0.557543	-1.58335	-0.560408	-1.12937	0.140076	-0.770167	-1.37084	-0.204992	0.497826	-0.453972	-0.5263	0.306135	-0.6374	-0.170722	-0.176873	0.366021	-0.82708	-0.161179	-1.56388	-1.27109	0.776793	-0.348486	unknown
MA_886091g0010.1	585.376	612.299	586.306	522.857	480.9	494.069	544.755	494.216	568.253	429.047	699.343	636.678	578.077	610.233	509.354	527.391	649.635	588.613	637.207	707.11	777.62	417.75	0.0647641	0.00228761	-0.162652	0.240336	0.0393248	0.0608152	-0.164238	0.703566	0.568333	0.265023	0.304091	0.179521	0.0827647	0.093549	0.393791	0.455272	-0.134037	0.151145	-0.485738	-0.202646	0.894832	0.512665	-0.224574	-0.50043	uncharacterized protein LOC18440543 isoform X2
MA_8860968g0010.1	54.4328	53.4863	67.0977	49.2471	44.5562	47.5464	42.7454	55.1398	47.2628	67.7913	56.0049	73.278	58.0463	60.6005	56.9672	44.1024	51.5987	69.6755	44.4005	62.5454	154.505	125.664	-0.0248461	0.296866	-0.141701	0.0832639	0.301376	0.141781	0.594577	-0.27114	0.11071	0.374199	0.343576	-0.0585167	0.347589	-0.315819	-0.0939983	0.0389847	-0.328378	-0.225149	1.1922	1.47529	0.295951	1.82976	-0.763804	-0.231719	serine threonine- kinase ATG1t isoform X1	F:GO:0005524; F:GO:0004672; P:GO:0006468	F:ATP binding; F:protein kinase activity; P:protein phosphorylation
MA_886110g0010.1	0	3.99152	0	0	1.53642	2.06724	7.95263	0	0	1.78398	7.18011	0	1.59031	2.81863	0	1.8376	0	0	3.60004	6.94948	0	0	2.31948	0	0	-1.34279	-1.34279	-3.16231	0.134355	1.55497	-1.47715	0.0303302	0.316114	1.81952	-1.34279	1.50467	0	-1.47715	-0.830474	2.99086	0	-1.34279	0	-3.16231	3.16231	-1.41518	UDP-glycosyltransferase 74C1	F:GO:0016758; P:GO:0008152	F:transferase activity, transferring hexosyl groups; P:metabolic process
MA_8861171g0010.1	17.8468	13.5712	2.39635	6.28686	13.0596	12.4034	8.94671	10.2111	13.1896	6.24393	2.87204	9.61023	3.97577	2.81863	8.93603	3.6752	3.38352	8.70944	8.40009	12.1616	1.69786	3.39634	-0.371206	-2.47227	-1.37095	0.0132824	-0.326629	0.512544	-0.956709	-0.903678	0.550612	-1.49856	-1.81148	-0.499262	-0.500812	-1.26182	-1.35476	0.422615	1.27958	0.310878	-2.09995	-1.67718	-0.704487	-1.8824	-0.093165	1.79143	thioredoxin H-type-like	P:GO:0006118; F:GO:0015035; P:GO:0006662; P:GO:0045454	P:obsolete electron transport; F:protein disulfide oxidoreductase activity; P:glycerol ether metabolic process; P:cell redox homeostasis
MA_88611g0010.1	392.63	417.513	393.8	407.598	348.768	320.422	358.863	413.549	316.551	358.58	425.78	357.981	396.782	384.743	326.165	362.007	433.09	382.489	392.404	386.565	526.337	590.963	0.0884305	0.0042805	0.053842	-0.139409	0.245144	-0.180458	0.0399163	0.247181	-0.00240465	0.185582	0.263171	0.0410491	-0.0963773	-0.191542	0.0664542	0.0928736	-0.117482	0.11053	0.588666	0.75911	-0.166782	0.551279	0.00353752	-0.409027	serine threonine- kinase TOR	F:GO:0005515; P:GO:0009069; P:GO:0016310; F:GO:0004674	F:protein binding; P:serine family amino acid metabolic process; P:phosphorylation; F:protein serine/threonine kinase activity	Transferring phosphorus-containing groups
MA_886123g0010.1	704.057	449.445	541.574	567.913	413.297	440.321	436.401	399.253	612.218	418.343	477.477	659.502	341.917	400.95	430.047	341.794	380.646	288.863	398.404	443.898	1719.08	1127.58	-0.64639	-0.377919	-0.309532	0.565734	-0.049754	0.487445	0.0174657	0.190318	0.655431	-0.272809	-0.134815	0.078289	0.0571774	-0.223572	-0.0686781	-0.532761	-0.260601	-0.570088	0.678702	1.44578	0.607965	1.97545	-0.594608	-0.116621	unknown	C:GO:0016021	C:integral component of membrane
MA_8861445g0010.1	106.189	111.762	104.64	81.7292	118.304	110.597	116.307	91.8997	85.7325	99.9029	113.446	54.0576	106.551	116.268	79.3073	137.82	111.656	129.19	76.8008	95.5554	116.303	78.1158	0.0731354	-0.0209884	-0.373683	-0.460003	-0.360902	-0.435647	-0.24168	0.181696	-0.873955	-0.14963	0.0715135	-0.0243555	-0.571045	0.579471	0.27818	0.367651	-0.556807	0.810416	-0.438114	-0.59261	0.568208	-4.68723e-05	1.09128	-0.0363636	GPI inositol-deacylase-like	C:GO:0016020	C:membrane
MA_886196g0010.1	70.4949	51.0914	86.2685	76.4901	39.1787	38.2439	36.7809	40.8443	32.974	41.9235	35.1825	30.032	29.4207	27.4816	32.3931	29.4016	35.5269	21.7736	36.0004	28.6666	11.0361	6.79268	-0.456796	0.28762	0.116171	-0.241999	0.0585989	-0.153225	0.0953367	-0.246475	-0.468013	-0.401378	-0.462437	-0.0887744	-0.266881	-0.460883	-0.19607	-0.914407	0.0322464	-0.0649151	-3.19765	-2.36624	0.627176	-1.65029	0.283902	0.117174	---NA---
MA_8861979g0010.1	25.8779	35.1253	47.1282	61.8208	49.1655	185.018	129.23	42.8865	202.241	78.4951	297.257	374.799	182.09	248.039	193.242	108.418	207.24	146.609	493.205	456.929	286.938	112.079	0.426591	0.840461	1.22482	2.01842	-0.192917	0.642125	0.664172	1.90762	2.24102	1.86779	0.420933	1.3763	1.95309	1.31801	2.2464	0.892841	0.728556	0.285161	2.07284	1.17257	1.34843	1.1447	-1.5289	-0.681114	cysteine-rich receptor kinase 10	F:GO:0005524; F:GO:0004672; P:GO:0006468	F:ATP binding; F:protein kinase activity; P:protein phosphorylation
MA_8861g0010.1	1620.49	1701.18	1598.36	1558.09	1599.41	1630.02	1653.15	1398.92	1593.75	1441.46	1505.67	1548.45	1571.23	1595.34	1457.69	1624.44	1665.54	1600.36	1419.61	1765.17	2597.73	2190.64	0.0700657	-0.0198235	-0.056614	-0.00511918	-0.193104	-0.0527666	-0.149918	0.0628351	0.103228	-0.0256371	-0.0310005	0.0476474	-0.133772	0.215488	0.251512	0.150769	-0.084847	0.188868	0.434688	0.453564	0.245795	0.651712	0.0943378	0.114408	unknown	P:GO:0031124	P:mRNA 3'-end processing
MA_88625g0010.1	4175.26	5139.48	4907.72	4869.17	4947.28	4138.61	5193.07	5468.03	3718.37	5517.85	3921.78	3866.92	4951.43	4790.96	4301.58	5731.48	4560.98	5301.87	3308.43	3486.03	2238.63	3742.76	0.299689	0.233134	0.22176	-0.411866	0.144359	-0.481805	0.157442	-0.492493	-0.512811	0.00121016	0.211122	0.0699391	-0.201723	0.0678734	-0.261624	-0.0575949	-0.24529	-0.149556	-0.157723	-0.402436	-0.74123	-1.21361	0.425308	0.0776189	EXPORTIN 1A	F:GO:0005488	F:binding
MA_8862980g0010.1	1.78468	0	0.798782	3.14343	2.30463	3.10085	0.994079	1.02111	0	0.89199	2.87204	0	0	2.81863	2.23401	5.5128	2.53764	1.45157	1.20001	1.73737	0	0	-1.47751	-0.630492	0.573313	-1.72449	-0.709343	-0.995723	-0.804585	1.03319	-0.919905	-1.72449	-0.102871	-0.728767	-0.0311662	1.68813	0.807641	0.373803	-0.815583	1.45279	-1.47751	-1.72449	0	-0.995723	0.995723	0.0828292	prohibitin- mitochondrial	C:GO:0016020	C:membrane
MA_886307g0010.1	3829.93	1416.99	2368.39	1954.17	637.615	232.564	189.869	280.805	124.202	759.976	218.993	217.432	869.104	552.451	1792.79	244.401	523.599	324.426	1530.02	443.03	13442.8	12332.1	-1.43385	-0.693178	-0.970403	-2.35069	-1.18025	-0.608323	0.252904	-1.79039	-1.80067	0.446242	1.24464	-1.74236	1.48999	-0.199554	0.896521	-1.22552	2.79896	1.02347	1.68677	4.27145	0.124406	6.13821	-0.194598	0.0863585	unknown
MA_8863348g0010.1	421.185	532.468	496.044	506.092	570.012	482.7	522.886	653.509	588.037	595.849	533.482	552.588	621.811	634.191	545.098	567.819	620.876	546.517	546.006	627.191	420.22	421.146	0.337527	0.235498	0.264373	0.044837	0.196891	0.169107	0.0638453	-0.159225	-0.108553	0.125273	0.393079	-0.12427	-0.0643618	-0.202444	-0.0737867	-0.124463	0.0334142	0.182389	-0.000133683	-0.43578	-0.00316623	-0.314676	-0.0795622	-0.14403	Synaptobrevin domain-containing	F:GO:0005515	F:protein binding
MA_886375g0010.1	44.6171	80.6286	86.2685	68.1076	66.8343	37.2103	55.6684	69.4353	2.19827	85.6311	33.7465	3.60384	58.0463	70.4657	54.7332	91.88	68.5162	80.5623	7.20008	6.94948	0.84893	0	0.839502	0.935888	0.599272	-4.40665	0.0542835	-4.14718	0.352869	-1.31802	-4.23398	-0.200169	0.90329	-0.25947	-0.283478	0.39907	-0.0189488	-0.0869822	-2.08316	0.788024	-5.5115	-6.08394	0.886691	-4.93778	3.62164	0.137092	PIN	P:GO:0055085; C:GO:0016021; P:GO:0009734	P:transmembrane transport; C:integral component of membrane; P:auxin-activated signaling pathway
MA_886403g0010.1	0.892341	7.98303	6.39026	3.14343	2.30463	0	2.98224	5.10554	0	1.78398	2.87204	0	6.36124	5.63725	3.35101	7.3504	5.07528	8.70944	4.80005	1.73737	0.84893	0	2.24703	1.96545	1.13065	-1.72449	0.885629	-1.99358	-0.24734	0.475946	-1.47715	1.15546	2.73059	0.26909	0.396862	0.451727	-0.0071681	1.80224	0.58297	1.45279	-0.920172	-1.72449	0.886691	-1.10689	1.99358	-1.9531	110 kDa U5 small nuclear ribonucleo component CLO-like	F:GO:0005525; F:GO:0003924	F:GTP binding; F:GTPase activity	Nucleoside-triphosphate phosphatase
MA_886403g0030.1	9.81575	22.3525	30.3537	15.7171	24.5827	18.6051	24.852	22.4644	14.2888	19.6238	24.4124	24.0256	28.6256	26.777	20.1061	12.8632	24.5305	31.9346	26.4003	19.9798	33.1083	10.189	1.11044	1.5355	0.628195	-0.7427	-0.124699	-0.757804	-0.310862	0.301222	0.279095	0.211672	0.502657	0.0151038	-0.277512	-0.759211	0.121751	0.675295	0.108659	-0.254405	0.0489488	-1.19309	1.60804	0.399847	0.0468707	-0.3743	110 kDa U5 small nuclear ribonucleo component CLO-like
MA_8864122g0010.1	540.759	575.577	537.581	521.809	582.304	658.415	611.359	557.525	614.416	651.153	653.39	653.496	603.522	637.714	584.193	597.22	587.886	643.047	570.006	569.858	434.652	383.786	0.0898619	-0.00848828	-0.0513654	0.0773159	-0.0626259	0.00718629	0.160963	0.00494061	0.00517406	0.0515489	-0.0460156	0.0701297	0.00466587	0.0990556	0.0763679	-0.0180449	-0.196645	-0.197253	-0.493594	-0.60019	0.17912	-0.4912	-0.0960074	0.0110355	flowering time control FY
MA_8864248g0010.1	28.5549	16.7644	51.9209	29.3387	68.3707	14.4707	15.9053	62.2876	0	14.2718	3.59005	0	17.4934	9.16054	13.404	31.2392	3.38352	22.4994	0	0.868685	0	0	-0.734412	0.840438	0.0377602	-6.11626	-0.132405	-4.0794	-2.18345	-1.73429	-3.9328	-1.90732	-0.606558	-2.03685	-2.26785	-0.973105	-3.85176	0.621748	-2.19851	0.902024	-4.88533	-6.11626	0	-4.0794	4.0794	1.75295	CBL-interacting serine threonine- kinase 20	F:GO:0005524; P:GO:0007165; C:GO:0016021; P:GO:0009069; F:GO:0004674; P:GO:0006468	F:ATP binding; P:signal transduction; C:integral component of membrane; P:serine family amino acid metabolic process; F:protein serine/threonine kinase activity; P:protein phosphorylation	Transferring phosphorus-containing groups
MA_8865271g0010.1	64.2486	97.393	103.842	93.2551	79.8939	71.3197	23.8579	67.3931	47.2628	41.0315	62.467	38.4409	89.0573	77.5122	81.5413	53.2904	67.6704	79.8365	98.401	96.4241	22.0722	10.189	0.59261	0.684195	0.530624	-0.745119	-0.24218	0.957208	-0.944558	0.594533	-0.0917788	0.154813	0.11853	-1.70233	0.0290853	-0.333153	0.00583687	0.943534	0.647255	1.30458	-2.54386	-2.85395	1.04407	-0.10755	-0.66599	0.188382	granule-bound starch	C:GO:0009507; P:GO:0019252; C:GO:0009501; F:GO:0004373; P:GO:0005985	C:chloroplast; P:starch biosynthetic process; C:amyloplast; F:glycogen (starch) synthase activity; P:sucrose metabolic process	Glycogen(starch) synthase
MA_88653g0010.1	3.56936	9.57964	6.39026	5.23905	89.1124	98.1937	122.272	14.2955	90.1291	21.4078	71.8011	84.0895	94.6234	81.7402	90.4773	42.2648	71.8998	21.0478	58.8006	58.2019	25.4679	10.189	1.21122	0.693631	0.449333	0.0161852	-2.55862	-0.435859	-2.00773	1.69996	1.92498	0.0856378	-0.261661	0.452044	0.0216882	1.50009	2.25281	-0.0233638	-0.2838	-0.523338	1.29202	-3.00964	1.24216	-2.21953	0.534788	0.446289	DUF936 family
MA_88653g0020.1	0	0	0	0	0	1.03362	0	0	0	0	0	1.20128	0	0	6.70202	0	0	0	6.00006	0	0	0	0	0	0	0	0	0	0	0	1.13834	0	-1.02405	0	2.94524	0	0	0	2.80737	-1.13834	0	0	0	0	-1.13834	1.02405	---NA---
MA_886565g0010.1	24.9855	31.9321	14.3781	18.8606	6.9139	8.26895	2.98224	3.06332	5.49567	14.2718	12.2062	14.4154	17.4934	4.22794	11.17	7.3504	16.0717	3.62893	15.6002	12.1616	69.6123	98.4938	0.341786	-0.756834	-0.387802	-0.284909	-0.961728	0.7059	0.948414	-0.20966	0.0134936	1.22455	-0.826163	-0.990809	0.620874	1.03919	2.07088	-1.72212	0.329984	-0.228033	1.9369	3.65215	-0.494688	4.14827	-1.95272	-0.510737	unknown	C:GO:0016020	C:membrane
MA_8866016g0010.1	0	0	0	0	2.30463	3.10085	5.96447	0	16.487	2.67597	1.43602	21.623	0.795155	2.81863	3.35101	0	2.53764	3.62893	0	0	0.84893	10.189	0	0	0	2.40372	-1.72449	1.3282	0.153636	-0.593598	2.62159	-0.880381	-0.102871	1.07552	0.396862	0	1.82279	0.332554	-1.28453	-4.49972	3.48401	1.75952	-2.59732	-1.91332	-1.69971	0.751397	phospholipase A1- chloroplastic-like	P:GO:0006629; F:GO:0016787	P:lipid metabolic process; F:hydrolase activity
MA_8866076g0010.1	71.3873	92.6032	97.4514	91.1595	110.622	83.7231	98.4138	69.4353	52.7585	76.7112	81.1352	76.8819	80.3106	57.7818	67.0202	58.8032	71.8998	105.239	98.401	54.7272	131.584	105.286	0.370821	0.443676	0.348396	-1.05406	-0.664255	-0.886954	-0.522432	0.0798797	0.00316583	-0.45711	-0.527384	-0.167107	-0.714589	-0.236076	0.0496152	0.45112	0.27526	-0.482906	0.55415	-0.0706677	0.318951	0.41539	0.352159	0.0447535	Beta-catenin 1
MA_8866128g0010.1	18.7392	3.99152	11.9817	27.2431	2.30463	0	0	0	0	0	0.718011	0	0.795155	4.9326	5.58502	0	4.2294	0	1.20001	3.47474	0.84893	0	-1.98351	-0.604577	0.516836	-1.72449	-1.72449	0	-1.72449	0.780739	0	-0.880381	2.56866	-1.72449	0.994698	0	2.38664	0	0.356773	2.1618	-4.30299	-1.72449	0.886691	0.886691	0	-0.780739	G-type lectin S-receptor-like serine threonine- kinase At1g34300	F:GO:0016765	F:transferase activity, transferring alkyl or aryl (other than methyl) groups
MA_8866287g0010.1	18.7392	13.5712	11.9817	12.5737	33.8013	40.3111	62.627	21.4433	36.2715	40.1396	55.2868	34.8371	67.5882	52.8492	58.0842	67.9912	58.3657	57.3371	70.8007	71.2322	0.84893	13.5854	-0.437946	-0.604577	-0.540245	0.0989313	-0.632858	-0.771567	0.241386	0.452272	-0.199072	0.97882	0.382396	0.870499	0.763633	1.62013	1.40335	0.503888	0.351201	1.01119	-0.436541	-1.25462	-2.97976	-5.10488	0.828185	-0.446268	uncharacterized protein LOC18425033	C:GO:0043229; C:GO:0012505; C:GO:0044444; C:GO:0043227	C:intracellular organelle; C:endomembrane system; C:cytoplasmic part; C:membrane-bounded organelle
MA_886638g0010.1	2.67702	2.39491	2.39635	7.33467	0.768211	2.06724	0	1.02111	1.09913	0	0.718011	0	0.795155	2.11397	2.23401	1.8376	1.69176	0.725786	2.40003	2.60606	11.0361	3.39634	-0.115165	-0.114554	1.18059	0.247505	0.192856	1.06979	-0.82229	0.780739	0	0.0218181	0.0218157	-0.82229	0.871033	0.489526	0.413403	0.787254	0.984806	1.85042	0.257764	1.31401	1.45299	3.5893	0	0.8362	probable LRR receptor-like serine threonine- kinase At1g56140 isoform X1	F:GO:0005524; C:GO:0016021; F:GO:0004672; P:GO:0006468	F:ATP binding; C:integral component of membrane; F:protein kinase activity; P:protein phosphorylation
MA_8866650g0010.1	24.9855	76.6371	149.372	86.9682	236.609	56.849	96.4257	310.417	12.0905	142.718	25.1304	14.4154	101.78	50.0306	54.7332	152.521	56.6739	104.513	15.6002	13.899	0.84893	0	1.57904	2.53276	1.75927	-4.182	0.390258	-2.89578	-0.725344	-2.45944	-3.22081	-1.20903	-0.180929	-1.28621	-2.09198	-1.02041	-2.43286	-0.445821	-0.654531	-0.0491553	-4.69964	-7.89244	0.886691	-5.71954	2.65993	1.14656	laccase	P:GO:0046274; F:GO:0005507; C:GO:0048046; P:GO:0055114; F:GO:0052716	P:lignin catabolic process; F:copper ion binding; C:apoplast; P:oxidation-reduction process; F:hydroquinone:oxygen oxidoreductase activity	Acting on diphenols and related substances as donors; Laccase
MA_886684g0010.1	25.8779	30.3355	26.3598	25.1474	42.2516	21.706	44.7336	49.0132	12.0905	34.7876	23.6944	10.8115	42.1432	39.4608	42.4462	51.4528	54.1363	47.1761	12.0001	24.3232	8.4893	16.9817	0.221379	0.0256387	-0.0397503	-1.72423	0.209555	-1.80473	-0.273292	-0.535279	-1.59927	-0.00361967	0.833451	0.0805001	0.00647566	0.0687126	0.140694	0.428857	-0.925656	1.10027	-0.579891	-1.26622	-0.922155	-2.26888	1.95306	-0.121109	DEAD-box ATP-dependent RNA helicase FANCM isoform X1	F:GO:0097159; F:GO:1901363; F:GO:0016787	F:organic cyclic compound binding; F:heterocyclic compound binding; F:hydrolase activity
MA_88671g0010.1	0	0	0	0	3.07284	0	1.98816	1.02111	0	0.89199	0.718011	1.20128	0	0	0	0	0.84588	0	0	0.868685	0	0	0	0	0	-2.02604	-1.01089	-1.57926	-1.10613	-0.139165	0.218438	-2.02604	0	-0.44678	-2.02604	-1.01515	-0.130838	-0.919905	-0.780739	-0.236318	0	-2.02604	0	-1.57926	0.440914	-0.780739	---NA---
MA_886720g0010.1	0.892341	1.59661	0	3.14343	2.30463	4.13447	4.97039	4.08443	1.09913	0.89199	3.59005	0	0	0	1.117	0	1.69176	2.90315	1.20001	1.73737	1.69786	0	0.456455	-0.920172	1.13065	-0.654695	0.621597	-1.50803	-0.804585	1.27861	-0.919905	-1.72449	-2.36022	0.853337	-0.642465	-2.34609	-0.917537	1.04473	-1.061	1.45279	-0.920172	-1.72449	1.43182	-1.14601	2.57783	0.161705	unknown
MA_886734g0010.1	203.454	205.164	255.61	198.036	295.761	226.362	224.662	262.425	246.206	291.681	235.508	271.489	238.546	209.283	189.891	266.452	225.85	254.025	243.603	258.868	494.926	329.445	0.0120172	0.327805	-0.0387446	-0.263587	-0.171912	0.131553	-0.0199738	-0.307441	-0.103129	-0.308997	-0.112661	-0.395139	-0.636555	0.0218903	-0.215653	-0.198688	0.048553	-0.068418	0.692634	0.155107	0.585717	1.13596	-0.272036	-0.056893	E3 ubiquitin- ligase RGLG2-like isoform X1	F:GO:0008270	F:zinc ion binding
MA_886752g0010.1	133.851	102.981	75.8843	133.072	84.5032	82.6895	101.396	71.4775	142.888	82.0631	86.1613	93.6998	101.78	101.471	113.934	79.0168	105.735	102.336	154.802	101.636	82.3462	67.9268	-0.375046	-0.810607	-0.00836144	0.750892	-0.238444	0.490782	-0.0417702	0.0694804	0.189153	0.265507	0.292092	0.26011	0.426761	0.14277	0.558427	0.315062	0.83795	0.116107	-0.968232	-0.310914	0.274053	-0.296971	0.112727	-0.0586422	MADS box transcription factor 4	C:GO:0005634; C:GO:0005667; F:GO:0003700; P:GO:0006355; P:GO:0006355	C:nucleus; C:transcription factor complex; F:transcription factor activity, sequence-specific DNA binding; P:regulation of transcription, DNA-templated; P:regulation of transcription, DNA-templated
MA_8868156g0010.1	700.488	594.736	655.002	695.746	586.913	571.591	539.785	569.778	595.731	661.857	534.918	624.665	649.641	637.01	598.714	547.605	647.098	587.887	626.407	544.666	532.279	560.396	-0.235745	-0.0967187	-0.00978548	0.0214787	-0.0426726	0.142026	0.173095	-0.306684	-0.0833062	0.14626	0.156074	-0.120548	0.0286728	-0.0571619	0.183282	-0.170706	0.227388	-0.197373	-0.3214	-0.0665843	-0.074127	-0.0201638	-0.210336	0.0954918	RAP domain-containing chloroplastic	C:GO:0009536	C:plastid
MA_8868388g0010.1	0	0	0.798782	2.09562	0	0	1.98816	0	1.09913	1.78398	0.718011	2.40256	3.97577	0.704657	3.35101	1.8376	1.69176	0.725786	3.60004	0	0	0	0	0.847021	1.63023	1.06979	0	-0.509461	1.47715	-0.69641	0.289471	2.31492	0.769481	1.57926	2.12135	1.50467	1.42855	-0.689895	1.42091	-1.76662	0	0	0	-1.57926	-0.187364	-0.780739	---NA---
MA_886844g0010.1	991.391	951.577	956.142	906.356	959.495	894.08	1023.9	1058.89	636.399	976.729	834.329	703.95	1025.75	906.893	998.602	902.262	970.224	1080.7	853.209	740.12	745.361	472.091	-0.0590722	-0.0521748	-0.12924	-0.591581	0.142063	-0.685216	0.0256568	-0.227091	-0.471915	0.0962344	0.0205062	0.093635	0.0575752	-0.230696	-0.126037	0.145788	0.032245	0.0721871	-1.06879	-1.02166	0.657755	-0.45754	0.539893	0.0996721	DNA replication complex GINS PSF1	P:GO:0006260; C:GO:0000811	P:DNA replication; C:GINS complex
MA_8868493g0010.1	15.1698	0	20.7683	20.9562	25.3509	0	3.97632	0	19.7844	0	0	0	13.5176	9.16054	5.58502	3.6752	5.07528	4.35472	6.00006	5.21211	29.7126	0	-4.01523	0.42893	0.441327	-0.342352	-4.71978	2.06235	-4.71978	0	0	-0.860049	3.3449	-2.4047	-2.0006	2.22503	2.60295	2.42081	2.80737	2.63508	-4.01523	-4.71978	4.94076	2.62568	2.31508	0	aspartic ase PCS1	F:GO:0004190; P:GO:0006508	F:aspartic-type endopeptidase activity; P:proteolysis	Acting on peptide bonds (peptidases)
MA_88684g0010.1	5.35405	9.57964	15.1769	6.28686	7.68211	11.3698	21.8697	8.16886	19.7844	15.1638	20.8223	26.4281	3.97577	3.52328	4.46802	9.188	4.2294	2.17736	1.20001	3.47474	0	0	0.735543	1.34818	0.197622	1.25939	0.0786974	-0.137937	0.896652	0.433035	0.762888	-0.803124	-1.45138	1.39732	-0.667027	0.152057	-0.810098	-2.34687	-3.31022	-2.61578	-2.66768	-3.11804	0	-4.51537	-0.262217	-0.818982	GDSL esterase lipase At1g74460	F:GO:0016788	F:hydrolase activity, acting on ester bonds
MA_8868720g0010.1	271.272	226.718	197.299	214.801	185.907	172.614	214.721	210.348	95.6247	221.214	184.529	157.368	213.101	233.946	205.529	231.538	230.079	224.994	234.002	234.545	44.9933	71.3231	-0.257798	-0.457368	-0.335345	-0.951856	0.177301	-1.1587	0.249627	-0.260304	-0.48867	0.195974	0.436444	0.206847	0.144022	0.137843	0.128766	0.024336	0.341033	0.572726	-1.91252	-1.36979	-0.653033	-2.22967	0.44589	-0.0957581	pentatricopeptide repeat-containing mitochondrial-like	F:GO:0008270; F:GO:0005515	F:zinc ion binding; F:protein binding
MA_8868766g0010.1	0	0	0	0	0	0	0	1.02111	0	0	0	0	3.97577	2.81863	1.117	1.8376	0.84588	0	0	0	0	0	0	0	0	0	1.01515	0	0	0	0	2.31492	1.93305	0	1.08202	0.489526	-0.130838	0	0	0	0	0	0	0	0	0	---NA---
MA_88687g0010.1	5.35405	3.19321	0	4.19124	2.30463	4.13447	1.98816	0	0	0.89199	4.30807	0	4.77093	1.40931	2.23401	1.8376	3.38352	0.725786	4.80005	2.60606	0	0	-0.59962	-2.66768	-0.291596	-1.72449	-1.72449	-1.57926	-0.804585	1.48828	-0.919905	0.804314	-1.09159	-0.145233	-0.0311662	1.50467	2.13209	-0.132651	0.127879	1.85042	-2.66768	-1.72449	0	-1.57926	1.57926	-0.0479702	---NA---
MA_8869166g0010.1	44.6171	42.3101	41.5367	39.8168	26.1192	38.2439	38.7691	37.781	37.3706	32.1116	38.0546	27.6294	31.8062	34.5282	25.6911	55.128	29.6058	37.7409	45.6005	26.0606	40.7486	27.1707	-0.0748708	-0.100866	-0.160411	0.500688	0.516037	-0.0516463	0.288026	0.238153	-0.20984	0.274656	-0.143504	0.552335	-0.022954	0.533372	-0.341545	0.226518	0.254853	-0.0813066	-0.695378	0.054883	0.567534	0.0700822	0.474149	0.00697557	RER1B-like	C:GO:0016021	C:integral component of membrane
MA_8869276g0010.1	49.0788	60.671	58.3111	36.6733	46.8608	38.2439	51.6921	33.6965	70.3446	46.3835	38.7726	58.8627	42.1432	43.6887	52.4992	42.2648	31.2975	55.1598	48.0005	55.5959	83.1952	95.0975	0.300394	0.244104	-0.410655	0.575959	-0.464054	0.437218	-0.0144615	-0.25261	0.337272	-0.149713	0.187443	0.138741	0.160671	0.318402	-0.103368	0.245152	0.301022	-0.0809601	0.940299	1.00565	-0.190761	0.67615	-0.18407	-0.0193072	---NA---
MA_8869485g0010.1	400.661	365.623	350.665	426.459	449.403	322.489	335.999	491.153	302.262	429.047	245.56	258.275	334.76	303.002	322.814	343.631	279.14	328.781	261.603	311.858	208.837	275.103	-0.131682	-0.191775	0.089806	-0.570652	0.127889	-0.152178	-0.0667218	-0.802558	-0.730012	-0.423786	-0.0896336	-0.418474	-0.476051	-0.514052	-0.812957	-0.382986	0.0909447	0.271025	-0.540771	-0.706009	-0.395941	-0.683475	0.37826	0.391779	glutamate receptor	P:GO:0006811; P:GO:0007165; C:GO:0016020; P:GO:0007268; F:GO:0004970	P:ion transport; P:signal transduction; C:membrane; P:chemical synaptic transmission; F:ionotropic glutamate receptor activity
MA_8869735g0010.1	4.46171	6.38643	11.9817	11.5259	5.37747	0	0.994079	7.14775	0	6.24393	0	0	2.38546	5.63725	2.23401	14.7008	2.53764	2.90315	3.60004	0	0	0	0.435525	1.24906	1.19749	-2.67299	0.353417	-0.995723	0.183788	-2.85677	-2.85677	-0.913631	2.73059	-1.67726	-0.979662	0.946365	-1.20362	-0.892136	2.20165	0	-2.44935	-2.67299	0	-0.995723	0.995723	0	Disease resistance	F:GO:0043531	F:ADP binding
MA_8869g0010.1	279.303	119.745	166.946	260.905	96.7945	11.3698	4.97039	92.9208	1.09913	205.158	22.2583	7.20768	105.756	57.7818	138.509	12.8632	9.30467	58.0629	61.2006	42.5656	13.5829	10.189	-1.21502	-0.738993	-0.0979441	-5.54189	-0.0583093	-1.50803	1.07592	-3.14793	-4.65063	0.126486	2.24855	-4.03386	0.512527	-2.76018	-3.18815	-1.80342	1.41918	2.40814	-4.64683	-3.12767	0.382193	1.28838	-0.459147	-0.910926	GLUTAMINE DUMPER 2-like	C:GO:0016021	C:integral component of membrane
MA_8870117g0010.1	22.3085	33.5287	23.9635	22.004	17.6688	9.30256	15.9053	31.6543	1.09913	23.1917	12.2062	4.80512	16.6982	27.4816	7.81903	33.0768	17.7635	29.7572	10.8001	7.81817	0.84893	0	0.56694	0.0989607	-0.0189725	-3.15277	0.806642	-3.00961	0.373882	-0.873301	-2.05912	-0.0770259	1.46703	-0.14316	-1.08194	0.061516	-0.799348	0.346411	-0.162413	0.603154	-4.54279	-4.22256	0.886691	-3.19271	1.54208	-0.358211	disease resistance RGA1	F:GO:0000166	F:nucleotide binding
MA_8870252g0010.1	2348.64	1924.71	1821.22	1734.13	1638.59	1717.87	1775.43	1691.98	1534.39	1806.28	1654.3	1789.91	1480.58	1580.54	1551.52	1697.94	1732.36	1826.08	1657.22	1770.38	1511.1	1154.75	-0.287051	-0.366741	-0.437401	-0.0947305	0.046223	-0.210369	0.140482	-0.12673	-0.0131305	-0.146203	-0.120129	0.115639	-0.0787272	0.00507672	0.0340116	0.0157184	0.00254285	-0.015815	-1.02361	-0.504503	0.387714	-0.232427	-0.0117128	0.0543729	nuclease HARBI1
MA_8870602g0010.1	266.81	170.837	176.531	179.175	120.609	191.219	166.011	108.237	218.728	120.419	134.268	138.147	155.85	162.776	155.264	119.444	149.721	113.223	152.402	139.858	84.893	74.7194	-0.64017	-0.59314	-0.571807	0.853467	-0.154784	0.395773	-0.00226044	0.155831	0.196621	0.367138	-0.231033	0.457694	0.361731	0.140896	0.46441	-0.0881414	0.181492	0.0176343	-1.82247	-0.683515	0.181877	-0.959332	0.263334	0.506932	dihydropyrimidinase	P:GO:0015940; P:GO:0006206; C:GO:0005737; P:GO:0019482; F:GO:0004157	P:pantothenate biosynthetic process; P:pyrimidine nucleobase metabolic process; C:cytoplasm; P:beta-alanine metabolic process; F:dihydropyrimidinase activity	Dihydropyrimidinase
MA_8870796g0010.1	34.8013	46.3016	55.9148	45.0558	49.1655	33.0758	50.698	53.0976	17.5862	41.9235	33.7465	20.4217	77.9252	83.8541	27.9251	42.2648	42.294	58.7887	20.4002	28.6666	16.9786	3.39634	0.401876	0.668791	0.363372	-1.43247	0.10887	-1.47588	-0.224926	-0.304901	-1.00269	0.65379	1.31624	0.0434144	-0.794373	-0.32237	-0.321398	0.478104	-0.699243	0.469765	-3.02564	-3.51232	2.03191	-1.52383	1.27103	-0.0281216	TIR NBS LRR disease resistance	F:GO:0005515; P:GO:0007165	F:protein binding; P:signal transduction
MA_8870890g0010.1	10.7081	7.98303	15.1769	4.19124	0	0	0	0	0	0	0	0	2.38546	0	1.117	0	0.84588	0	0	0	0	0	-0.382232	0.466426	-1.17336	0	0	0	0	0	0	1.75935	0	0	1.08202	0	0.884308	0	0	0	-3.54943	0	0	0	0	0	TFL1	C:GO:0005634; C:GO:0005737; P:GO:0010228; P:GO:0009910	C:nucleus; C:cytoplasm; P:vegetative to reproductive phase transition of meristem; P:negative regulation of flower development
MA_8870930g0010.1	42.8324	9.57964	18.372	35.6255	6.9139	1.03362	3.97632	0	0	6.24393	1.43602	1.20128	8.7467	0.704657	8.93603	0	0.84588	1.45157	1.20001	0.868685	0	0	-2.05071	-1.17802	-0.259147	-2.98439	-2.98439	-2.31508	-0.127615	-1.57225	-1.71843	0.300526	-0.254568	-0.66931	0.328282	0	0.884308	-1.56307	-0.147015	-0.236318	-5.45392	-2.98439	0	-2.31508	1.17674	-0.260478	cellulose synthase E1 isoform X2	C:GO:0016020; F:GO:0016760; P:GO:0030244; P:GO:0006011; P:GO:0005982; P:GO:0005985	C:membrane; F:cellulose synthase (UDP-forming) activity; P:cellulose biosynthetic process; P:UDP-glucose metabolic process; P:starch metabolic process; P:sucrose metabolic process	Cellulose synthase (UDP-forming)
MA_8870975g0010.1	1.78468	1.59661	3.99391	1.04781	0.768211	6.20171	3.97632	1.02111	0	0.89199	2.15403	7.20768	0.795155	1.40931	2.23401	0	0.84588	2.17736	0	0	0	0	-0.100885	0.842658	-0.443431	-0.82229	0.192856	-2.31508	0.0976145	0.737293	2.11707	0.0218181	-1.57972	1.49279	0.871033	-1.01515	-0.130838	0.747923	-1.6572	-3.03697	-1.47751	-0.82229	0	-2.31508	-0.721896	1.19114	TIR P-loop LRR	P:GO:0007165; F:GO:0043531	P:signal transduction; F:ADP binding
MA_8870g0010.1	634.454	617.088	636.63	643.355	682.171	805.189	698.838	742.345	956.247	681.48	663.442	842.097	712.459	739.889	583.076	747.904	644.56	646.676	618.006	641.09	952.5	1073.24	-0.0399757	0.00492967	0.0200676	0.486645	0.121786	0.451872	-0.00145894	-0.0386442	0.30491	0.0625831	-0.121859	0.0347733	-0.22609	0.0107476	-0.203481	-0.0755164	-0.102189	-0.392923	0.757459	0.653001	-0.172016	0.446212	-0.268678	0.278974	helicase-like transcription factor CHR28 isoform X4	F:GO:0005524; F:GO:0008270	F:ATP binding; F:zinc ion binding
MA_8870g0020.1	356.936	328.103	404.184	411.789	459.39	464.095	355.88	477.878	523.188	461.159	385.572	487.719	439.721	427.022	395.419	474.101	436.474	403.537	338.404	396.121	552.654	686.06	-0.121166	0.178873	0.205702	0.187229	0.0568029	0.554645	0.00553273	-0.257652	0.0806172	-0.062992	-0.119839	-0.367416	-0.215828	-0.0114249	-0.130462	-0.192117	-0.187735	-0.299429	0.940733	0.57758	-0.311453	0.633543	-0.453566	0.266787	helicase-like transcription factor CHR28 isoform X1	F:GO:0005524; F:GO:0008270; C:GO:0016021	F:ATP binding; F:zinc ion binding; C:integral component of membrane
MA_8871385g0010.1	228.439	229.911	214.074	239.948	196.662	218.093	214.721	233.834	195.646	188.21	165.143	176.588	159.826	187.439	142.977	244.401	203.857	190.156	140.401	143.333	227.513	156.232	0.00922627	-0.0932817	0.0706121	-0.00743388	0.248604	-0.133566	-0.0630471	-0.187566	-0.0914533	-0.297533	-0.217451	0.126132	-0.457201	0.0635016	-0.197022	0.0147628	-0.232624	-0.299132	-0.545222	-0.330144	0.539387	0.083111	0.280633	0.399125	ABC transporter G family member 3	F:GO:0042626; C:GO:0016021; P:GO:0006810; C:GO:0005886	F:ATPase activity, coupled to transmembrane movement of substances; C:integral component of membrane; P:transport; C:plasma membrane	Adenosinetriphosphatase; Nucleoside-triphosphate phosphatase
MA_887189g0010.1	95.4805	46.3016	79.0795	89.0638	20.7417	7.23533	5.96447	15.3166	1.09913	12.4879	11.4882	3.60384	24.6498	28.1863	32.3931	22.0512	18.6093	34.8377	9.6001	4.34343	8.4893	20.378	-1.02835	-0.268805	-0.0992892	-3.3726	-0.414122	-1.73022	-0.688802	-0.111099	-1.55075	0.238484	1.82539	-1.64238	0.619087	0.498501	0.2652	1.40982	-0.236485	0.214928	-2.17411	-0.0243352	-1.17175	0.446288	0.597177	-0.600665	3-epi-6-deoxocathasterone 23-monooxygenase	F:GO:0005506; P:GO:0007275; C:GO:0016021; F:GO:0016709; P:GO:0016132; P:GO:0055114; P:GO:0016125; P:GO:0010268; F:GO:0020037	F:iron ion binding; P:multicellular organism development; C:integral component of membrane; F:oxidoreductase activity, acting on paired donors, with incorporation or reduction of molecular oxygen, NAD(P)H as one donor, and incorporation of one atom of oxygen; P:brassinosteroid biosynthetic process; P:oxidation-reduction process; P:sterol metabolic process; P:brassinosteroid homeostasis; F:heme binding	Acting on paired donors, with incorporation or reduction of molecular oxygen. The oxygen incorporated need not be derived from O(2)
MA_8872054g0010.1	1218.94	1187.08	1067.97	1164.12	1196.87	1706.5	1656.14	843.435	1643.21	1525.3	1759.84	2236.78	1552.94	1820.13	1972.63	1396.58	1775.5	1270.85	1446.02	1737.37	692.727	784.554	-0.0381796	-0.190584	-0.0663331	0.456918	-0.504416	-0.0112999	0.349568	0.206226	0.552028	0.375454	0.0929438	0.468218	0.720377	0.726869	1.07298	-0.263111	-0.283188	-0.364333	-0.635025	-0.608691	-0.179342	-1.25625	-0.433378	-0.0443792	probable aldo-keto reductase 2	F:GO:0016491; P:GO:0055114	F:oxidoreductase activity; P:oxidation-reduction process
MA_887217g0010.1	8.03107	3.99152	3.19513	6.28686	12.2914	50.6473	41.7513	4.08443	40.668	90.091	139.294	130.939	46.119	64.1238	41.3292	16.5384	34.6811	65.3208	152.402	125.959	50.9358	54.3414	-0.855419	-1.10618	-0.3096	1.64845	-1.38633	-0.0370293	2.77682	0.623074	0.534495	1.82582	0.334491	1.68548	1.67116	1.78636	2.811	-0.457848	0.128859	-0.0555086	2.61539	2.05787	-0.0916296	0.280761	-1.62584	-1.44169	serine threonine- kinase	F:GO:0005524; F:GO:0004672; P:GO:0006468	F:ATP binding; F:protein kinase activity; P:protein phosphorylation
MA_8872348g0020.1	185.607	154.871	142.183	161.363	129.828	178.816	150.106	170.525	175.862	155.206	175.195	233.048	161.416	150.092	205.529	147.008	139.57	140.803	151.202	172.868	358.249	176.61	-0.259652	-0.38214	-0.200782	0.434954	0.390752	0.227061	0.255786	0.173718	0.583353	0.312031	-0.251095	0.207893	0.658676	-0.212743	-0.287129	-0.139569	-0.211187	-0.42881	-0.0712934	0.441042	1.01627	1.24942	-0.631245	0.0293506	unknown
MA_8872g0010.1	60647.1	51115.4	53620.7	70757.6	20061.1	20003.6	17650.9	10682.8	24787.7	14779.4	23035.9	23901.9	25477.6	27504.9	43633.5	13162.7	31413.4	18626.6	45167.3	38908.4	887.981	166.421	-0.246677	-0.177646	0.222443	0.305213	-0.909041	0.489861	-0.440785	0.640266	0.693499	0.344814	0.459406	-0.184648	1.121	0.30114	1.556	0.333756	0.97136	0.702937	-8.50084	-6.90485	2.40868	-4.31152	-0.437362	-0.203617	kDa proline-rich -like	P:GO:0006508; F:GO:0008233	P:proteolysis; F:peptidase activity
MA_8873395g0010.1	795.968	742.422	969.722	617.16	561.562	1175.22	630.246	430.907	1841.05	714.484	1349.86	1965.29	1419.35	1355.05	1157.22	679.912	871.256	864.411	2268.02	2169.98	3088.41	3195.95	-0.100341	0.284536	-0.366542	1.71123	-0.38129	1.54504	0.346908	0.916887	1.45849	1.33616	0.205253	0.166191	1.04182	0.656747	1.01403	0.274466	0.748193	0.142866	2.0041	2.50661	-0.0493675	2.29106	-1.6392	-0.199716	UPF0496 4-like
MA_887391g0010.1	60.6792	73.4439	69.4941	58.6774	74.5164	80.6222	64.6151	50.0343	67.0472	48.1675	64.621	63.6678	75.5397	86.6728	54.7332	69.8288	93.8926	71.8528	63.6007	71.2322	80.6484	47.5487	0.27137	0.192718	-0.0476002	-0.150254	-0.565324	0.0525079	-0.619086	0.416453	0.395343	0.0194178	0.103167	-0.202762	-0.438253	0.47287	0.89483	0.567281	-0.0226082	0.159595	-0.34535	-0.637357	0.74999	0.315395	0.0209811	0.314805	---NA---
MA_887415g0010.1	0	0	0	0	0.768211	11.3698	0	2.04222	6.59481	0.89199	7.18011	13.2141	2.38546	4.9326	0	0	4.2294	0	3.60004	0	0.84893	0	0	0	0	2.10272	0.782832	2.92501	0.0976145	2.11222	2.90934	0.937064	-1.06009	-0.82229	-0.82229	-1.60512	0.781523	-0.919905	-0.830474	-3.82925	0	-0.82229	0.886691	0.886691	-3.82925	0.59663	zinc ion-binding
MA_8874761g0010.1	0	0	0.798782	2.09562	3.84105	2.06724	4.97039	2.04222	0	1.78398	3.59005	2.40256	3.18062	2.81863	5.58502	1.8376	6.76704	15.2415	12.0001	14.7677	13.5829	10.189	0	0.847021	1.63023	-2.27532	-0.670199	-2.57783	-0.798172	0.721362	0.289471	-0.211604	0.316114	0.302505	0.443867	-0.100451	1.35224	2.54447	1.50194	2.21228	3.48401	1.20869	0.382193	1.28838	0.811206	-0.581572	patatin 2	P:GO:0006629	P:lipid metabolic process
MA_8874g0010.1	609.469	1418.58	1420.24	1016.38	1909.77	1167.99	1631.28	2013.62	490.214	1776.84	952.083	472.103	2072.97	1918.78	1843.06	2341.1	1941.29	2085.91	672.007	571.595	564.539	1151.36	1.21748	1.21916	0.736863	-1.95973	0.0763554	-1.73247	-0.104026	-0.899456	-1.9099	0.118239	0.71568	-0.227264	-0.0512722	0.217294	-0.0527494	0.231239	-0.50198	0.275362	0.9166	-0.729566	-1.02689	-1.52919	1.78667	0.294588	kinesin KIN-4C	F:GO:0000166; F:GO:0016887; F:GO:0005524; F:GO:0003777; C:GO:0005871; P:GO:0007018; F:GO:0008017	F:nucleotide binding; F:ATPase activity; F:ATP binding; F:microtubule motor activity; C:kinesin complex; P:microtubule-based movement; F:microtubule binding
MA_887572g0010.1	115.112	150.081	154.964	170.793	169.006	125.068	141.159	264.467	95.6247	168.586	128.524	114.122	135.176	131.771	128.455	152.521	146.337	132.819	109.201	160.707	193.556	292.085	0.379805	0.425694	0.565154	-0.815124	0.642943	-0.557043	-0.00357018	-0.388799	-0.558861	-0.320113	0.074738	-0.258081	-0.393132	-0.790097	-0.84941	-0.341736	-0.23308	0.490223	1.3358	0.785731	-0.591133	0.452678	0.30435	-0.0390193	ethylene-responsive transcription factor ERF105-like	F:GO:0003677; C:GO:0005667; F:GO:0003700; P:GO:0006355; P:GO:0006355	F:DNA binding; C:transcription factor complex; F:transcription factor activity, sequence-specific DNA binding; P:regulation of transcription, DNA-templated; P:regulation of transcription, DNA-templated
MA_8875g0010.1	0	0	0.798782	0	0	0	0	1.02111	0	0	0	2.40256	0.795155	0.704657	2.23401	0	0	0.725786	1.20001	0.868685	0	0	0	0.847021	0	0	1.01515	0	0	0	1.76662	0.844108	0.769481	0	1.69332	-1.01515	-1.01515	0.787254	1.13751	-0.864596	0	0	0	0	-1.76662	0	tRNA (cytosine(34)-C(5))-methyltransferase	F:GO:0008168	F:methyltransferase activity
MA_8876374g0010.1	256.994	126.93	138.189	220.04	129.059	132.303	70.5796	92.9208	131.896	150.746	203.197	305.125	82.6961	81.7402	87.1263	56.9656	34.6811	125.561	322.803	271.899	21.2233	27.1707	-1.01198	-0.89029	-0.223031	0.0311294	-0.469654	0.892679	0.222491	0.428301	1.01246	-0.635938	-0.688051	-0.86155	-0.561526	-0.696247	-1.39629	-0.261828	0.665156	-0.165756	-3.19507	-2.2069	-0.342125	-1.68748	-2.0965	-0.615252	probable beta-D-xylosidase 2	P:GO:0045493; F:GO:0009044; F:GO:0046556; P:GO:0031222; C:GO:0009505; P:GO:0005982; P:GO:0005985; P:GO:0009117	P:xylan catabolic process; F:xylan 1,4-beta-xylosidase activity; F:alpha-L-arabinofuranosidase activity; P:arabinan catabolic process; C:plant-type cell wall; P:starch metabolic process; P:sucrose metabolic process; P:nucleotide metabolic process	Non-reducing end alpha-L-arabinofuranosidase; Xylan 1,4-beta-xylosidase
MA_8877544g0010.1	1030.65	968.342	834.728	799.479	1024.02	1678.6	1248.56	942.482	2577.47	1045.41	1620.55	2225.97	1241.24	1399.45	1452.11	979.441	1267.13	948.603	1687.22	1607.07	535.675	427.939	-0.0898818	-0.303854	-0.366024	1.33086	-0.119591	1.04509	0.029793	0.631923	1.08963	0.277281	-0.262226	0.285765	0.503481	0.0554357	0.426633	-0.140056	0.0581268	-0.469754	-1.26612	-1.25682	0.323277	-1.2193	-0.833658	0.05074	phosphomevalonate kinase	F:GO:0005524; P:GO:0016310; P:GO:0006694; F:GO:0004631	F:ATP binding; P:phosphorylation; P:steroid biosynthetic process; F:phosphomevalonate kinase activity	Phosphomevalonate kinase
MA_887764g0010.1	0.892341	3.99152	0.798782	0	0.768211	21.706	6.95855	0	57.155	4.45995	33.0285	49.2524	3.97577	21.1397	14.5211	0	23.6846	6.53208	56.4006	47.7777	11.0361	3.39634	1.39931	-0.0731515	-0.920172	5.03954	-0.82229	2.86933	1.6266	2.63978	3.20223	1.49263	-0.0364368	2.17022	3.13386	0	4.62554	0.46416	0.754322	-0.042972	1.21613	1.31401	1.45299	0.596789	-2.65862	-0.583671	blue copper	P:GO:0006118; F:GO:0009055	P:obsolete electron transport; F:electron carrier activity
MA_887789g0010.1	1447.38	1572.66	1541.65	1421.88	1799.92	1702.37	1920.56	1874.75	1231.03	1918.67	1516.44	1388.68	1884.52	1876.5	2007.26	2004.82	1937.06	2239.78	1989.62	1759.09	1183.41	1385.71	0.119684	0.0909734	-0.0256253	-0.547693	0.0587382	-0.64124	0.0921269	-0.33922	-0.466108	0.066228	0.140422	0.0935465	0.157211	0.0967237	0.0471461	0.22314	0.39158	0.340896	-0.0627757	-0.37707	-0.227495	-0.698112	0.467527	0.166752	chromatin remodeling EBS-like isoform X1	F:GO:0003682; C:GO:0000785	F:chromatin binding; C:chromatin
MA_8878626g0010.1	1055.64	1155.14	1185.39	1124.3	1371.26	1306.49	1418.55	1167.13	1021.1	1330.85	1346.27	1195.27	1486.94	1509.37	1398.49	1385.55	1580.95	1508.91	1071.61	1329.09	629.906	825.31	0.129839	0.167099	0.0908265	-0.425018	-0.232354	-0.473903	-0.0431187	0.0166088	-0.154884	0.116766	0.208103	0.0488849	0.0283508	0.247305	0.437507	0.181031	-0.328912	0.152976	-0.354728	-0.731794	-0.389258	-1.16994	0.246888	-0.043236	hypothetical protein 0_12134_02, partial
MA_88787g0010.1	165.083	154.073	182.921	142.502	167.47	167.446	164.023	162.356	163.771	134.691	177.349	157.368	167.778	149.387	156.381	167.222	176.789	182.898	163.202	172	106.965	95.0975	-0.0989623	0.147182	-0.210833	-0.0320276	-0.0444706	-0.0022041	-0.312171	0.394381	0.222957	0.00263297	-0.163606	-0.0298235	-0.0982334	0.0423433	0.122144	0.438587	-0.119232	0.127493	-0.789335	-0.809921	0.167996	-0.612101	0.0593904	-0.0824134	outer envelope chloroplastic	C:GO:0019867	C:outer membrane
MA_8879077g0010.1	19.6315	34.327	34.3476	15.7171	19.2053	313.186	23.8579	14.2955	943.058	25.8677	275.716	973.036	7.15639	31.0049	83.7753	22.0512	65.9786	9.43522	181.202	151.151	89.9866	101.89	0.775924	0.776765	-0.30352	5.54607	-0.401623	5.2471	0.411142	3.36446	5.18003	-1.30873	-3.29526	0.298973	2.06891	0.591735	2.13059	-1.36441	-0.602869	-2.67847	2.31818	2.3483	-0.177379	1.87195	-5.2922	0.183213	probable linoleate 9S-lipoxygenase 5	F:GO:0016702; F:GO:0046872; P:GO:0055114	F:oxidoreductase activity, acting on single donors with incorporation of molecular oxygen, incorporation of two atoms of oxygen; F:metal ion binding; P:oxidation-reduction process	Acting on single donors with incorporation of molecular oxygen (oxygenases). The oxygen incorporated need not be derived from O(2)
MA_8879078g0010.1	137.421	313.733	357.056	223.184	260.423	2378.36	316.117	207.285	5511.06	335.388	2141.83	5678.45	229.8	294.546	437.866	273.803	606.496	241.687	1302.01	1128.42	961.838	845.688	1.18507	1.37113	0.695622	4.39813	-0.32783	4.1195	0.363739	2.67132	4.07755	-0.179747	-3.00911	0.278628	0.747391	0.399837	1.54432	-0.471032	-0.717663	-2.33017	2.61277	1.69544	0.185462	1.60228	-4.16266	0.151056	probable linoleate 9S-lipoxygenase 5	F:GO:0016702; F:GO:0046872; P:GO:0055114	F:oxidoreductase activity, acting on single donors with incorporation of molecular oxygen, incorporation of two atoms of oxygen; F:metal ion binding; P:oxidation-reduction process	Acting on single donors with incorporation of molecular oxygen (oxygenases). The oxygen incorporated need not be derived from O(2)
MA_8879391g0010.1	114.22	135.712	119.817	107.924	105.245	130.236	143.147	86.7941	74.7412	134.691	114.882	88.8947	113.707	114.859	130.689	147.008	115.04	162.576	92.401	87.7372	20.3743	37.3597	0.246748	0.0684409	-0.0810594	-0.488243	-0.275196	-0.928395	0.352927	-0.227666	-0.594013	0.110562	-0.179792	0.440152	0.309747	0.753479	0.402421	0.269642	-0.311144	-0.0186958	-1.58672	-1.46973	-0.843713	-2.75359	0.681237	0.179509	leucine-rich repeat receptor-like serine threonine- kinase	C:GO:0005802; C:GO:0005768; C:GO:0016021; C:GO:0005773; C:GO:0005886	C:trans-Golgi network; C:endosome; C:integral component of membrane; C:vacuole; C:plasma membrane
MA_8879549g0010.1	157.944	110.166	134.994	108.972	151.337	156.076	166.011	161.335	246.206	177.506	148.628	152.562	103.37	140.227	102.764	158.034	159.025	150.964	110.401	134.646	203.743	227.555	-0.515808	-0.224977	-0.531383	0.698444	0.091703	0.56577	0.228702	-0.25459	-0.217147	-0.545562	-0.153453	0.132674	-0.55396	-0.0296418	-0.0206735	-0.232248	-0.425619	-0.178976	0.524017	0.585268	-0.158723	0.293871	0.121119	0.0700831	1-aminocyclopropane-1-carboxylate deaminase	C:GO:0016021	C:integral component of membrane
MA_8879638g0010.1	1285.86	1049.77	932.179	1514.09	1216.85	937.492	1348.97	1152.83	834.243	1315.69	891.052	689.534	632.148	653.217	984.081	1168.71	663.17	980.537	1264.81	1596.64	1811.62	1436.65	-0.292414	-0.463633	0.23554	-0.544063	-0.0779	-0.692654	0.11258	-0.561712	-0.931126	-0.943716	-0.520575	0.148591	-0.306017	0.0197248	-0.796808	-0.423796	0.504866	1.21016	0.159854	0.239382	0.334361	0.425152	0.967137	0.0732167	subtilisin-like protease	P:GO:0006508; F:GO:0004252	P:proteolysis; F:serine-type endopeptidase activity	Acting on peptide bonds (peptidases)
MA_8879828g0010.1	35.6936	38.3186	21.5671	23.0518	20.7417	18.6051	29.8224	35.7388	17.5862	34.7876	26.5664	19.2205	31.011	26.0723	32.3931	27.564	22.8387	28.3057	32.4003	26.9292	44.9933	27.1707	0.0996801	-0.701308	-0.609384	-0.226235	0.756839	-0.729749	0.718997	-0.376549	-0.823644	0.558106	0.465586	0.503514	0.619087	-0.363104	-0.623995	-0.288281	0.276952	0.465961	-0.381335	0.373732	0.707228	0.577446	0.608161	-0.49168	unknown	C:GO:0009570; C:GO:0016021	C:chloroplast stroma; C:integral component of membrane
MA_887988g0010.1	2.67702	1.59661	2.39635	4.19124	3.07284	2.06724	0.994079	4.08443	1.09913	0	1.43602	2.40256	0	2.81863	3.35101	0	0	1.45157	12.0001	1.73737	72.1591	23.7744	-0.501911	-0.114554	0.497541	-0.956241	0.32005	0.0740724	-2.02604	1.28453	1.76662	-2.02604	0.316114	-1.03031	0.0953152	-2.34609	-2.34609	1.29371	2.41593	-0.313829	2.75224	2.60474	1.56219	5.19724	-0.770897	0.332412	WAT1-related At5g07050-like	F:GO:0022857; C:GO:0016021	F:transmembrane transporter activity; C:integral component of membrane
MA_8881315g0010.1	0.892341	0	0	0	0	10.3362	1.98816	1.02111	0	0	0	0	0	0	23.4571	51.4528	0	0.725786	109.201	0	0	0	-0.920172	-0.920172	-0.920172	0	1.01515	-1.57926	0	0	0	0	-3.50286	1.57926	4.61218	4.6978	-1.01515	0.787254	6.784	0	-0.920172	0	0	-1.57926	1.57926	3.50286	plant defensin SPI1B	P:GO:0031640; P:GO:0050832; P:GO:0006952	P:killing of cells of other organism; P:defense response to fungus; P:defense response
MA_888145g0010.1	69.6026	45.5033	59.9087	64.9642	66.8343	91.992	81.5145	71.4775	127.5	72.2512	69.6471	82.8883	99.3943	83.8541	97.1794	80.8544	96.4303	71.8528	111.601	92.0807	87.4398	91.7011	-0.602389	-0.213074	-0.0980378	0.921677	0.0955184	0.639045	0.110837	-0.0522228	0.195617	0.565591	-0.132122	0.282632	0.533404	0.175527	0.426836	-0.00786719	0.67252	0.150012	0.392865	0.450571	-0.0678909	0.100049	-0.0238218	0.396477	lysine-specific demethylase JMJ25 isoform X1	F:GO:0003677; F:GO:0008270	F:DNA binding; F:zinc ion binding
MA_8881560g0010.1	44.6171	68.6541	45.5306	37.7212	44.5562	35.143	58.6507	50.0343	37.3706	54.4114	38.7726	28.8307	53.2754	47.9166	73.7223	62.4784	45.6775	55.8855	60.0006	50.3838	3.39572	3.39634	0.610634	0.0286064	-0.236451	-0.247647	0.163819	-0.636537	0.282535	-0.478408	-0.893385	0.25265	0.436609	0.38889	0.71389	0.3148	-0.128739	0.0378793	0.61705	0.784515	-3.3752	-3.37327	-0.000202522	-3.76237	0.99974	-0.138058	SULFUR DEFICIENCY-INDUCED 1-like	F:GO:0005515	F:protein binding
MA_888156g0010.1	877.171	795.11	827.539	785.857	788.184	753.508	709.772	978.221	932.066	853.635	743.859	892.55	806.287	727.91	680.255	678.075	924.546	727.964	722.408	674.1	1263.21	1168.34	-0.141535	-0.0839335	-0.1584	0.241618	0.311273	0.392592	0.114946	-0.19834	0.0642415	0.0327197	-0.0497942	-0.150974	-0.212166	-0.528064	-0.0813293	-0.229461	-0.0421593	-0.404448	0.41312	0.567261	0.112539	0.830774	-0.330162	0.0185674	APEM9 isoform X1	P:GO:0015919	P:peroxisomal membrane transport
MA_8881674g0010.1	70.4949	70.2507	83.8721	67.0598	69.9072	76.4877	56.6625	66.372	63.7498	66.0073	71.8011	79.2844	72.3591	44.3934	64.7862	67.9912	64.2868	84.917	58.8006	59.0706	180.822	190.195	-0.00493744	0.24745	-0.0710375	-0.131055	-0.0737824	0.167243	-0.0816137	0.119643	0.260803	0.0490442	-0.771487	-0.298298	-0.108146	0.034264	-0.0453566	0.358626	-0.2838	-0.418461	1.41913	1.43104	-0.0725164	1.65682	-0.477487	0.0900079	serine threonine- phosphatase BSL3-like isoform X1	F:GO:0005515	F:protein binding
MA_8882046g0010.1	408.692	311.338	338.684	347.873	328.026	289.413	331.028	329.818	286.874	281.869	301.565	282.301	315.676	281.863	360.792	264.615	299.441	280.879	325.203	317.07	676.597	512.847	-0.391431	-0.270348	-0.231839	-0.192763	0.00783536	-0.205868	-0.218068	0.0971097	0.00220021	-0.0551917	-0.0380048	0.013105	0.136961	-0.316703	-0.138953	-0.00505602	0.108529	0.167012	0.326798	0.643138	0.399089	1.02912	0.228972	-0.0591368	unknown
MA_8882482g0010.1	288.226	219.533	233.244	240.996	157.483	226.362	177.94	195.032	328.641	178.398	185.965	270.288	201.969	203.646	231.22	148.846	221.62	124.109	200.402	179.818	615.474	424.542	-0.391201	-0.304183	-0.257213	1.05657	0.306756	0.88142	0.178834	0.0596029	0.59666	0.356932	-0.151865	0.175147	0.551162	-0.387608	0.1835	-0.519973	0.107312	-0.585287	0.557104	1.42497	0.534739	1.78456	-0.600347	0.282227	C-terminal motif isoform 1
MA_8882769g0010.1	673.717	449.445	480.068	507.14	414.065	423.783	416.519	542.208	418.77	425.479	383.418	451.681	352.254	386.152	455.738	466.751	392.488	409.343	374.404	337.919	865.06	961.164	-0.582934	-0.488042	-0.409058	0.0162615	0.388166	0.00775832	0.0391367	-0.1498	0.086019	-0.232635	-0.133828	0.00850314	0.138027	-0.215766	-0.465185	-0.0556438	-0.0342316	-0.417556	0.511999	1.21294	-0.151815	1.05262	-0.116653	0.144052	pollen Ole e 1 allergen and extensin family
MA_88828g0010.1	34.8013	246.676	309.129	112.116	540.82	4055.92	1546.79	387	7006.99	1442.35	4155.13	8583.14	1970.39	2665.72	3202.45	1547.26	2417.52	1698.34	5257.26	6105.12	207.988	631.719	2.79037	3.11478	1.65971	3.69311	-0.481759	2.17879	1.41353	1.52582	2.57225	1.86333	-0.60532	1.51432	2.56374	1.99652	2.64	0.235555	0.339344	-0.491417	4.14348	0.22375	-1.59815	-2.88872	-2.47147	-0.0348566	divergent CCT motif
MA_8883177g0010.1	786.152	1442.53	1071.97	1189.26	1282.14	1574.2	1415.57	1282.51	1522.3	802.791	871.665	1409.1	1018.59	1251.47	862.327	1381.88	1020.98	1078.52	793.208	1329.96	657.072	468.695	0.87489	0.446889	0.596567	0.247519	0.000413274	0.104802	-0.67479	0.118608	0.810905	-0.331689	-0.330759	0.142718	-0.571703	0.107576	-0.328734	0.425495	-0.135911	-0.0833335	-0.74492	-1.44989	0.486522	-1.10608	0.00660234	0.852035	unknown	C:GO:0009536; C:GO:0005753	C:plastid; C:mitochondrial proton-transporting ATP synthase complex
MA_888339g0010.1	662.117	546.838	513.617	630.782	682.171	489.935	540.779	709.67	527.585	532.518	422.908	528.563	635.329	582.751	574.14	531.067	644.56	524.018	439.205	461.272	797.994	1042.68	-0.275515	-0.365764	-0.0698377	-0.370112	0.0569326	-0.0355695	-0.356709	-0.331785	-0.0107354	-0.102475	0.249821	-0.334542	-0.248333	-0.417572	-0.138628	-0.0231712	0.0544215	-0.19606	0.654338	0.611355	-0.385416	0.560481	0.0329025	0.211779	Origin recognition complex subunit 2	F:GO:0003677	F:DNA binding
MA_888374g0010.1	416.723	728.851	333.092	323.773	195.894	593.297	423.478	231.791	270.387	305.061	663.442	536.972	659.978	1035.14	902.539	556.793	949.077	577.726	1333.21	1486.32	12.734	0	0.805054	-0.322301	-0.363115	0.462936	0.241621	-0.645336	0.636401	1.11833	0.813713	1.74719	0.801964	1.10827	2.19817	1.26069	2.02901	0.919063	1.00577	1.46711	-8.7064	-7.62127	3.77967	-4.94987	-0.341842	-0.16096	DMR6-LIKE OXYGENASE 2	F:GO:0016491; P:GO:0055114	F:oxidoreductase activity; P:oxidation-reduction process
MA_88841g0010.1	75.849	39.9152	29.5549	41.9124	31.4966	51.6809	41.7513	41.8654	83.5343	36.5716	78.9812	79.2844	73.9494	69.0563	55.8502	64.316	39.7563	56.6113	51.6005	53.8585	289.485	679.268	-0.909391	-1.33062	-0.840632	1.37925	0.399524	0.983567	0.209352	1.09002	1.09548	1.20563	0.411236	0.395679	0.806875	0.607623	-0.0727895	0.61671	-0.604583	-0.549405	3.146	4.38774	-1.22764	2.76442	-0.909151	-0.602381	---NA---
MA_888439g0010.1	168.652	185.206	158.159	177.08	190.516	183.984	181.916	173.588	191.249	177.506	177.349	188.601	232.98	245.925	256.911	222.35	263.069	192.333	214.802	201.535	38.2019	30.567	0.13432	-0.0921144	0.0699422	0.00551309	-0.13351	0.0717949	-0.101494	-0.00127212	0.0869924	0.288921	0.416673	-0.0662818	0.429406	0.355348	0.596956	0.115118	0.275009	0.0952062	-2.42609	-2.60098	0.312503	-2.22219	-0.0517805	0.0526999	bifunctional purine biosynthesis -like	P:GO:0006164; F:GO:0003937; P:GO:0006144; C:GO:0042720; F:GO:0004643	P:purine nucleotide biosynthetic process; F:IMP cyclohydrolase activity; P:purine nucleobase metabolic process; C:mitochondrial inner membrane peptidase complex; F:phosphoribosylaminoimidazolecarboxamide formyltransferase activity	IMP cyclohydrolase; Phosphoribosylaminoimidazolecarboxamide formyltransferase
MA_88843g0010.1	1577.66	3123.76	2566.49	2286.32	4150.64	2656.4	3997.19	4858.43	352.822	4451.03	1926.42	491.323	6234.81	6179.13	4413.28	7041.69	6470.13	5841.13	697.207	563.777	75.5548	149.439	0.985046	0.701658	0.534959	-3.55259	0.227105	-3.49825	0.100782	-1.20779	-3.17679	0.586895	1.21762	-0.0543344	0.0884973	0.535339	0.413231	0.39203	-1.46495	0.198075	-3.39145	-4.78643	-0.974613	-5.70671	3.02167	0.463341	DNA (cytosine-5)-methyltransferase 1	C:GO:0005634; F:GO:0003886; P:GO:0090116; F:GO:0003682; C:GO:0000785; P:GO:0006555	C:nucleus; F:DNA (cytosine-5-)-methyltransferase activity; P:C-5 methylation of cytosine; F:chromatin binding; C:chromatin; P:methionine metabolic process	DNA (cytosine-5-)-methyltransferase
MA_8884419g0010.1	0	3.19321	0.798782	3.14343	3.84105	4.13447	2.98224	6.12665	1.09913	3.56796	5.02608	13.2141	0.795155	4.9326	2.23401	0	4.2294	0.725786	1.20001	1.73737	0.84893	0	2.06806	0.847021	2.05083	-1.20553	0.557902	-0.923784	-0.0837706	0.399669	1.6377	-1.43121	0.208448	-0.281742	-0.581997	-2.83322	-0.446578	-1.4043	-1.45371	-2.37646	0	-2.27532	0.886691	-1.10689	-1.83567	-0.231003	ubiquitin-40S ribosomal S27a	F:GO:0005515; F:GO:0003735; P:GO:0042254; C:GO:0005840; P:GO:0006412	F:protein binding; F:structural constituent of ribosome; P:ribosome biogenesis; C:ribosome; P:translation
MA_8884419g0020.1	5.35405	3.99152	4.79269	5.23905	6.9139	8.26895	4.97039	4.08443	7.69394	6.24393	2.15403	6.0064	7.95155	1.40931	4.46802	5.5128	3.38352	9.43522	16.8002	6.94948	2.54679	0	-0.348198	-0.133441	-0.0263493	0.135623	-0.638302	0.542185	-0.127615	-1.19958	-0.0481003	0.177749	-1.94378	-0.406562	-0.53337	0.357192	-0.213997	0.526617	2.49662	0.182189	-2.66768	-2.98439	1.82651	-0.751312	-0.230846	1.55521	macrophage migration inhibitory factor homolog isoform X2	F:GO:0016853	F:isomerase activity
MA_8884730g0010.1	144.559	148.484	170.141	157.171	241.986	164.345	199.81	212.39	194.547	175.722	173.759	146.556	215.487	221.967	179.838	205.811	223.312	204.672	152.402	146.808	131.584	169.817	0.0383883	0.233576	0.119883	-0.313361	-0.18738	-0.0383157	-0.459393	-0.0161182	-0.260219	-0.166595	0.431347	-0.275045	-0.42618	-0.0451801	0.072013	0.218861	-0.18805	0.00245969	0.230844	-0.508425	-0.365542	-0.598922	0.444567	-0.079882	NAP1 isoform X1
MA_888494g0010.1	83.8801	55.8812	69.4941	70.2033	67.6025	55.8154	60.6388	53.0976	67.0472	58.8713	70.3651	67.2716	58.8414	57.0772	37.9781	67.9912	52.4445	64.595	63.6007	57.3332	95.0802	78.1158	-0.577473	-0.267924	-0.253482	-0.0117253	-0.342697	0.142697	-0.196396	0.253352	0.189421	-0.197117	0.03169	-0.154423	-0.815597	0.350849	-0.017522	0.13172	-0.143669	-0.226968	-0.10146	0.205703	0.280274	0.6404	-0.147447	-0.328937	---NA---
MA_888587g0010.1	169.545	208.357	190.11	190.701	238.913	244.967	246.532	212.39	237.413	197.13	222.583	263.08	203.56	231.832	271.432	251.751	257.993	221.365	235.202	233.676	204.592	149.439	0.295815	0.164254	0.16871	-0.00905048	-0.169019	-0.0541488	-0.276068	0.174367	0.41453	-0.229993	-0.0791782	0.0450984	0.183382	0.244223	0.279419	0.166482	0.079211	-0.170303	-0.180974	-0.673337	0.450608	-0.267827	-0.0933632	0.137655	unknown	F:GO:0000166; F:GO:0003676	F:nucleotide binding; F:nucleic acid binding
MA_8885923g0010.1	11.6004	15.9661	20.7683	14.6693	18.4371	17.5715	11.9289	17.3588	10.9913	24.0837	12.2062	4.80512	11.9273	20.435	17.8721	18.376	17.7635	16.6931	15.6002	11.2929	34.8061	50.9451	0.429178	0.788758	0.314471	-0.696816	-0.0823356	-0.108611	0.367943	-0.925538	-2.11136	-0.588386	0.20688	-0.588205	-0.0425572	0.0777974	0.0314527	-0.503567	0.329984	1.08243	2.04351	1.41818	-0.53678	1.4696	1.15521	0.491877	O-glucosyltransferase rumi homolog	C:GO:0005802; C:GO:0005768; C:GO:0016020; C:GO:0016021; C:GO:0005794; F:GO:0016740	C:trans-Golgi network; C:endosome; C:membrane; C:integral component of membrane; C:Golgi apparatus; F:transferase activity
MA_88860g0010.1	1.78468	1.59661	1.59756	3.14343	1.53642	1.03362	0	0	5.49567	0.89199	1.43602	6.0064	0.795155	2.11397	0	1.8376	0	0.725786	1.20001	0.868685	1.69786	0	-0.100885	-0.100353	0.573313	1.35669	-1.34279	2.69948	-0.42289	0.364623	1.88877	-0.498686	0.614706	-1.34279	-1.34279	1.50467	0	-0.132651	-0.147015	-1.90665	-1.47751	-1.34279	1.43182	1.43182	-2.80867	-0.260478	---NA---
MA_8886174g0010.1	38.3707	100.586	92.6588	51.3427	141.351	119.9	152.094	127.638	70.3446	133.799	66.775	37.2397	118.478	89.4914	91.5943	187.435	96.4303	192.333	37.2004	68.6262	0	0	1.36751	1.25029	0.410867	-0.996573	-0.146128	-1.10154	-0.0786454	-0.991979	-1.81766	-0.252704	-0.417958	0.104968	-0.620454	0.550747	-0.40088	0.520286	-0.827166	0.86456	-5.29905	-7.15331	0	-7.25827	2.00128	0.834985	polygalacturonase 1 beta 2	C:GO:0016021	C:integral component of membrane
MA_888623g0010.1	687.103	686.541	759.642	585.726	793.562	741.104	876.778	733.155	719.933	759.084	817.814	760.41	802.311	866.023	771.85	766.28	846.725	868.766	866.409	853.049	466.912	427.939	-0.00117855	0.144594	-0.229937	-0.140293	-0.114074	-0.28399	-0.0640008	0.107378	0.00251487	0.0157999	0.224448	0.143697	-0.0399708	0.0636672	0.207512	0.194469	0.083176	0.165646	-0.681853	-0.889388	0.125465	-0.90762	0.205183	-0.141915	26S protease regulatory subunit 6A homolog A	F:GO:0005524; F:GO:0036402	F:ATP binding; F:proteasome-activating ATPase activity	Adenosinetriphosphatase; Nucleoside-triphosphate phosphatase
MA_8886304g0010.1	318.566	331.296	341.08	333.204	357.218	418.615	335.005	395.169	409.977	359.472	478.913	438.467	322.038	357.966	335.101	336.281	378.108	388.296	439.205	449.11	261.47	298.878	0.0563553	0.0982212	0.0646143	0.198221	0.145277	0.290578	0.00904983	0.412887	0.285867	-0.149135	-0.225222	-0.0923565	-0.0919417	-0.232164	-0.0635051	0.110979	-0.1246	0.0345244	-0.0917385	-0.256463	-0.192219	-0.356326	-0.387273	-0.193706	trafficking particle complex subunit 5	C:GO:0030008; P:GO:0048193	C:TRAPP complex; P:Golgi vesicle transport
MA_888642g0010.1	1888.19	1181.49	1122.29	1560.19	623.019	599.499	944.375	683.121	464.934	815.279	510.506	376	1014.62	1030.21	1012.01	720.339	987.141	946.425	877.209	678.443	1158.79	1001.92	-0.675944	-0.750041	-0.275125	-0.421464	0.132662	-1.02076	0.387473	-0.674312	-1.1145	0.702696	0.780103	0.599297	0.698981	0.076427	0.530466	0.21495	0.779814	0.849787	-0.913565	0.684545	0.209657	0.294904	1.32632	0.23141	(+)-neomenthol dehydrogenase
MA_88870g0010.1	202.561	247.474	237.238	187.558	259.655	275.976	316.117	306.332	230.818	270.273	213.249	172.984	338.736	382.629	322.814	358.332	318.897	401.36	207.602	154.626	176.577	163.024	0.287631	0.226942	-0.110456	-0.169148	0.237657	-0.452021	0.057603	-0.340455	-0.640789	0.382271	0.469949	0.282873	0.313024	0.225519	0.0578064	0.568741	-0.038536	-0.160873	-0.311555	-0.668234	0.11454	-0.836567	0.866059	0.370471	---NA---
MA_8887549g0010.1	130.282	134.115	134.994	135.167	162.861	180.883	158.059	154.187	180.258	145.394	174.477	192.205	144.718	148.683	161.966	117.606	171.714	150.238	189.602	164.182	266.564	146.043	0.0415203	0.0508785	0.0527153	0.145576	-0.0784594	0.188488	-0.162609	0.261419	0.40027	-0.169289	-0.281106	-0.0429114	-0.00790194	-0.387827	0.154371	0.0469581	0.119284	-0.226077	0.163566	-0.156236	0.863651	0.750326	-0.280572	0.0517329	queuine tRNA-ribosyltransferase subunit QTRTD1-like	F:GO:0016763; P:GO:0006400	F:transferase activity, transferring pentosyl groups; P:tRNA modification
MA_888770g0010.1	3.56936	0	0.798782	1.04781	0	0	0	1.02111	1.09913	0	0	2.40256	0	0	1.117	0	0.84588	0	3.60004	0.868685	5.09358	3.39634	-2.19199	-1.34497	-1.15791	1.06979	1.01515	1.06979	0	0	1.76662	0	0	0	1.08202	-1.01515	-0.130838	0	2.20165	-0.864596	-0.0556913	2.1363	0.470988	2.60729	-1.76662	0	---NA---
MA_8887715g0010.1	0.892341	0.798303	6.39026	3.14343	0.768211	0	1.98816	2.04222	2.19827	1.78398	0.718011	0	1.59031	0	1.117	0	0.84588	1.45157	2.40003	0.868685	0	0	-0.0735359	1.96545	1.13065	0.855002	0.782832	0.0980353	0.654859	-0.69641	-1.47715	0.550834	0	0.756966	0.259734	-1.60512	-0.720814	-0.183442	0.984806	0.902024	-0.920172	-0.82229	0	-1.57926	1.57926	-0.780739	probable polyribonucleotide nucleotidyltransferase chloroplastic	P:GO:0006206; F:GO:0003723; P:GO:0006396; P:GO:0006144; P:GO:0006402; F:GO:0004654	P:pyrimidine nucleobase metabolic process; F:RNA binding; P:RNA processing; P:purine nucleobase metabolic process; P:mRNA catabolic process; F:polyribonucleotide nucleotidyltransferase activity	Polyribonucleotide nucleotidyltransferase
MA_8888091g0010.1	0	1.59661	0.798782	1.04781	0.768211	0	1.98816	2.04222	1.09913	2.67597	1.43602	2.40256	0	4.22794	5.58502	1.8376	2.53764	2.17736	0	0.868685	0	0	1.37663	0.847021	1.03408	0.247505	0.782832	-0.509461	1.05584	-0.593598	-0.111505	-0.82229	2.38624	0.756966	1.8969	-0.100451	0.217665	-0.210297	-1.28453	-0.864596	0	-0.82229	0	-1.57926	-0.187364	-1.28453	pentatricopeptide repeat-containing mitochondrial	F:GO:0005515	F:protein binding
MA_888837g0010.1	7.13873	4.78982	9.58539	6.28686	26.8874	11.3698	11.9289	40.8443	40.668	13.3799	4.30807	44.4473	10.337	5.63725	3.35101	22.0512	5.07528	10.161	12.0001	10.4242	110.361	180.006	-0.491285	0.379199	-0.159506	0.579328	0.585419	1.68833	-0.955563	-1.43779	1.66015	-1.29857	-0.898164	-1.10901	-2.68019	-0.860189	-2.78401	-0.365582	1.29227	-1.9921	4.47509	2.69835	-0.700794	3.10657	-1.81359	1.22056	---NA---
MA_8888g0010.1	4086.92	4741.12	3675.2	4324.31	4100.71	4131.37	4030	4734.88	4408.63	4508.12	3672.63	3812.86	3912.16	3908.73	3688.35	4777.76	4083.91	4395.36	5254.86	4310.42	3893.19	2883.49	0.214165	-0.153153	0.0814364	0.104433	0.207406	0.129521	0.136621	-0.295641	-0.241593	-0.0678902	-0.079901	-0.0250884	-0.152859	0.0130057	-0.213328	-0.0365352	0.516721	0.17691	-0.503051	-0.507908	0.433008	-0.0498118	0.0798845	0.169765	pre-mRNA-processing 40A isoform X1
MA_8889264g0010.1	1953.33	2065.21	1691.82	2023.32	1246.04	1699.27	1503.05	1261.07	2176.29	1577.04	1751.23	1995.32	1595.88	1472.03	1792.79	1269.78	1525.97	1212.79	1872.02	1549.73	2716.58	1596.28	0.0803096	-0.207248	0.0507606	0.804027	0.0172845	0.533682	0.339628	0.151059	0.339214	0.356747	-0.206978	0.270345	0.524507	0.00992729	0.274879	-0.378615	0.0961749	-0.364394	-0.291061	0.357111	0.766705	0.853471	-0.408496	-0.0434288	fimbrial
MA_8889365g0010.1	64.2486	76.6371	79.0795	61.8208	82.1985	72.3533	50.698	68.4142	64.849	72.2512	69.6471	64.8691	66.793	76.1029	65.9032	60.6408	76.975	54.434	72.0008	95.5554	255.528	91.7011	0.2508	0.295486	-0.054704	-0.337397	-0.261327	0.349051	-0.183706	-0.0522228	-0.153251	-0.295422	0.0719241	-0.686449	-0.314482	-0.171345	0.167781	-0.402082	0.0472818	0.551756	0.506641	0.156029	1.46846	2.31093	-0.349492	0.0542317	DNA-directed RNA polymerase III subunit 1	F:GO:0003677; P:GO:0006206; F:GO:0003899; P:GO:0006351; P:GO:0006144; C:GO:0005730	F:DNA binding; P:pyrimidine nucleobase metabolic process; F:DNA-directed 5'-3' RNA polymerase activity; P:transcription, DNA-templated; P:purine nucleobase metabolic process; C:nucleolus	DNA-directed RNA polymerase
MA_8889417g0010.1	493.465	241.088	239.635	223.184	155.947	117.832	159.053	126.617	111.013	160.558	148.628	140.55	163.007	157.843	112.817	147.008	107.427	140.077	105.601	140.727	102.721	285.292	-1.03034	-1.03902	-1.14119	-0.486614	-0.298451	-0.514885	0.0417791	-0.110671	-0.190746	0.0634798	0.418673	0.0282713	-0.463554	0.213851	-0.235104	-0.195574	-0.48916	0.0018068	-0.788378	0.867214	-1.46479	-0.625845	0.177238	-0.332454	disease resistance RGA3 isoform X1	F:GO:0000166; F:GO:0005524; P:GO:0006355; F:GO:0043531	F:nucleotide binding; F:ATP binding; P:regulation of transcription, DNA-templated; F:ADP binding
MA_8890953g0010.1	0.892341	4.78982	0.798782	2.09562	3.84105	3.10085	0	0	0	0.89199	0.718011	0	2.38546	2.11397	0	1.8376	0	0.725786	0	0	0	0	1.61335	-0.0731515	0.710056	-2.27532	-2.27532	0	-1.35542	-0.139165	-0.919905	-0.515967	-0.39717	-2.27532	-2.27532	1.50467	0	-0.132651	-0.780739	0	-0.920172	-2.27532	0	0	0	1.25519	TIR NBS LRR disease resistance
MA_8891127g0010.1	0	3.19321	9.58539	0	16.9006	2.06724	1.98816	10.2111	0	13.3799	5.74409	0	17.4934	23.2537	0	1.8376	2.53764	37.0151	46.8005	2.60606	0.84893	0	2.06806	3.404	0	-4.16194	-0.675086	-1.57926	-0.315962	-1.09235	-3.84598	0.0470002	2.98319	-2.58268	-4.16194	-1.98218	-1.66407	1.40252	2.82533	1.85042	0	-4.16194	0.886691	-0.692566	1.57926	-1.13668	G2 mitotic-specific cyclin S13-7-like	C:GO:0005634	C:nucleus
MA_88915g0010.1	3475.67	3509.34	4008.29	3675.72	4034.64	3586.65	3492.2	4121.19	3753.55	3943.49	3615.19	4238.11	3572.63	3334.44	3448.19	3480.42	3424.97	3705.86	3686.44	3789.21	5431.45	7458.36	0.0139056	0.205641	0.0807128	-0.10416	0.0306128	0.104089	-0.03296	-0.12537	0.103924	-0.175408	-0.105166	-0.208249	-0.22654	-0.243737	-0.2669	-0.0896387	0.0281505	-0.161486	1.10135	0.886253	-0.457447	0.637055	-0.279213	-0.0114274	probable E3 ubiquitin- ligase ARI8	F:GO:0004842; P:GO:0016567	F:ubiquitin-protein transferase activity; P:protein ubiquitination
MA_88917g0010.1	360.506	303.355	218.068	308.056	353.377	152.975	247.526	296.121	64.849	239.053	155.808	118.927	251.269	209.283	206.646	248.076	206.395	232.252	136.801	162.444	48.389	95.0975	-0.248263	-0.722643	-0.22615	-2.42805	-0.254233	-1.91616	-0.561929	-0.614352	-1.0012	-0.490322	0.449632	-0.51189	-0.77116	-0.254465	-0.518673	-0.0414681	-0.186412	0.446646	-1.91145	-1.88271	-0.960308	-2.33113	1.05124	-0.026302	senescence-associated family
MA_8891g0010.1	828.093	578.77	587.904	592.013	390.251	410.346	438.389	378.831	484.719	488.811	419.318	371.195	574.897	562.316	633.341	483.289	534.596	519.663	598.806	529.029	610.381	825.31	-0.516053	-0.493501	-0.48347	0.312026	-0.0427371	0.144622	0.32413	-0.220741	-0.396164	0.557716	0.453591	0.167404	0.697165	0.350511	0.495788	0.0881258	0.513014	0.510013	-0.00484989	1.07859	-0.434612	0.476573	0.239438	-0.0311288	RAP annotation release NERD domain
MA_8891g0030.1	157.944	82.2252	71.8904	116.307	69.139	38.2439	79.5263	78.6253	17.5862	66.0073	40.9266	27.6294	46.119	66.9424	58.0842	58.8032	33.8352	52.9824	20.4002	38.2222	37.3529	6.79268	-0.933429	-1.12472	-0.438234	-1.91599	0.183011	-2.11523	-0.0658982	-0.676451	-1.22682	-0.573908	0.791844	0.199244	-0.247443	-0.413003	-1.19268	-0.311829	-0.970241	0.454171	-4.35026	-3.17003	2.29915	-1.07012	1.49196	-0.0953993	ABIL1
MA_8892683g0010.1	944.097	759.985	622.251	728.228	473.986	630.507	639.193	453.372	684.761	585.146	618.925	665.509	613.064	574.295	819.881	600.895	567.585	547.969	694.807	661.07	747.907	326.048	-0.312595	-0.600648	-0.374092	0.529821	-0.0640116	0.0991996	0.303374	0.0808358	0.185365	0.370505	-0.134497	0.430622	0.789288	0.40564	0.323503	-0.0945352	0.166593	-0.00964063	-1.53096	-0.538381	1.19528	0.226281	-0.0581172	0.0267041	unknown	C:GO:0009536	C:plastid
MA_8892826g0010.1	52.6481	51.0914	53.5184	62.8686	53.0065	28.9413	52.6862	51.0554	46.1637	56.1954	46.6707	49.2524	58.0463	43.6887	36.8611	38.5896	38.0646	39.1925	74.4008	34.7474	33.9572	30.567	-0.0424824	0.023216	0.251579	-0.195458	-0.0530867	-0.186875	0.0827648	-0.262795	-0.186705	0.128713	0.577773	-0.00858294	-0.512416	-0.394925	-0.414186	-0.508974	0.661476	-0.491355	-0.765109	-0.774715	0.147171	-0.618961	0.0953571	-0.670966	---NA---
MA_8892892g0010.1	43.7247	34.327	36.744	64.9642	55.3112	62.0171	45.7276	58.2031	38.4697	49.9514	58.1589	66.0704	69.1785	71.1703	32.3931	44.1024	83.7421	45.7245	42.0004	58.2019	44.9933	27.1707	-0.340299	-0.244825	0.560611	-0.512675	0.0722525	-0.24353	-0.144298	0.215472	0.396552	0.317607	0.195663	-0.269145	-0.75387	-0.392469	0.517405	-0.124943	-0.460243	-0.180031	-0.666877	-0.999225	0.707228	-0.0228523	-0.521399	0.0911482	malonate-- ligase isoform X2	P:GO:0008152; F:GO:0016874	P:metabolic process; F:ligase activity
MA_8892965g0010.1	1.78468	0	2.39635	0	0.768211	1.03362	1.98816	1.02111	3.2974	4.45995	7.89812	1.20128	3.97577	1.40931	1.117	3.6752	0	7.25786	2.40003	2.60606	6.79144	10.189	-1.47751	0.286471	-1.47751	1.28118	0.192856	0.524209	1.6266	0.704613	-1.31055	1.49263	0.244573	0.756966	0.259734	1.20988	-1.01515	0.596881	-1.38796	0.71208	2.0065	2.66172	-0.522121	1.38263	0.440914	-2.12945	non-specific lipid-transfer At2g13820	P:GO:0006869; F:GO:0008289	P:lipid transport; F:lipid binding
MA_8893194g0010.1	253.425	253.86	242.031	253.57	291.92	212.925	241.561	267.53	180.258	254.217	239.098	198.211	310.905	298.774	283.719	277.478	313.821	277.25	237.602	225.858	111.21	203.78	0.00246763	-0.066099	0.00082279	-0.692461	-0.125423	-0.420303	-0.198781	-0.0881042	-0.357428	0.0906022	0.48677	-0.272158	-0.0409678	0.0524777	0.229449	0.124658	-0.00901215	0.187493	-0.313163	-0.51643	-0.867877	-1.11215	0.284051	-0.166514	pentatricopeptide repeat-containing mitochondrial	F:GO:0008270; F:GO:0005515	F:zinc ion binding; F:protein binding
MA_8893308g0010.1	188.284	189.996	183.72	165.554	158.251	156.076	135.195	183.799	148.383	173.046	132.114	130.939	177.32	144.455	135.157	174.572	153.104	174.914	128.401	162.444	150.261	173.213	0.0129914	-0.0352125	-0.184562	-0.0922878	0.214654	0.133347	0.128164	-0.386807	-0.399594	0.163159	-0.110897	-0.225635	-0.226029	-0.0738963	-0.262054	0.015405	-0.0408098	0.308922	-0.119698	0.129548	-0.203818	0.151366	0.0457952	0.238803	pentatricopeptide repeat-containing At5g02860
MA_8893430g0010.1	2706.47	2449.99	2115.18	2118.67	1925.14	2101.35	1868.87	1705.25	2165.3	1687.65	2051.36	2156.3	1949.72	1990.65	2066.46	1765.93	1916.76	1913.17	2067.62	2214.28	3281.96	2194.03	-0.14358	-0.355486	-0.353105	0.169521	-0.174881	0.212293	-0.189843	0.281416	0.353358	0.0182969	-0.0780322	-0.0427726	0.102148	0.0504197	0.168596	0.180855	0.0113879	0.0382644	-0.302702	0.188534	0.580756	0.812062	-0.206287	0.034718	pyridoxine pyridoxamine 5 -phosphate oxidase chloroplastic isoform X1	F:GO:0048037	F:cofactor binding
MA_8893617g0010.1	6652.4	4436.97	3711.94	3977.49	4855.09	4578.93	3990.23	3714.79	6192.53	3518.01	4473.21	6277.88	4462.41	3930.57	4427.8	3642.12	3227.88	3425.71	3388.84	3710.16	29321.2	62030.7	-0.584193	-0.84153	-0.741873	0.350966	-0.386127	0.633927	-0.464626	0.346463	0.835339	-0.12165	-0.220218	-0.282961	-0.132878	-0.0284923	-0.202636	-0.0383446	-0.400417	-0.75864	3.22084	3.67514	-1.08101	2.87709	-0.653674	0.0336926	REF SRPP At3g05500
MA_88936g0010.1	228.439	236.298	234.842	283.956	286.543	253.236	311.147	291.016	213.232	250.649	204.633	229.444	263.196	229.013	216.699	277.478	244.459	262.009	264.003	211.091	234.305	207.177	0.0485858	0.0397082	0.312629	-0.4246	0.0222703	-0.543049	-0.192361	-0.291342	-0.126996	-0.122166	-0.144453	0.118449	-0.401442	-0.0684838	-0.250563	0.0636971	0.365935	-0.119738	-0.140305	-0.465968	0.176722	-0.407694	0.437806	0.306098	splicing factor 3B subunit 2	C:GO:0005634	C:nucleus
MA_88936g0020.1	1688.31	1753.87	1553.63	1784.42	1698.51	1787.13	2040.84	1749.16	1941.07	1616.29	1594.7	1773.09	1657.9	1729.23	1762.63	1988.28	1756.05	1858.01	1765.22	1686.12	1698.71	2122.71	0.0549324	-0.119861	0.0798303	0.192475	0.0423626	-0.0722758	-0.0715469	-0.0193834	0.133503	-0.034897	-0.0474866	0.264751	0.0534281	0.184765	0.00566738	0.200962	0.146472	-0.0725163	0.330154	0.321466	-0.3213	-0.264585	0.202795	0.164257	splicing factor 3B subunit 2	C:GO:0005689; C:GO:0071013; C:GO:0071011; C:GO:0005684; C:GO:0005686; P:GO:0000398	C:U12-type spliceosomal complex; C:catalytic step 2 spliceosome; C:precatalytic spliceosome; C:U2-type spliceosomal complex; C:U2 snRNP; P:mRNA splicing, via spliceosome
MA_889393g0010.1	1.78468	3.19321	3.99391	5.23905	6.9139	8.26895	17.8934	6.12665	7.69394	2.67597	2.15403	3.60384	3.97577	4.9326	5.58502	9.188	1.69176	5.0805	9.6001	3.47474	0.84893	3.39634	0.590543	0.842658	1.16381	0.135623	-0.151165	-1.1198	-1.10626	-0.220927	0.324712	-0.669467	-0.643742	1.25542	-0.2652	0.515576	-1.40467	0.726066	1.74881	-0.0410324	0.65879	-0.848086	-1.24961	-3.35312	2.03698	1.55521	probable amino acid permease 7	C:GO:0016021; F:GO:0015171; C:GO:0005886; P:GO:0003333	C:integral component of membrane; F:amino acid transmembrane transporter activity; C:plasma membrane; P:amino acid transmembrane transport
MA_8894459g0010.1	117.789	123.737	115.823	112.116	119.841	125.068	124.26	121.512	104.418	122.203	97.6495	94.9011	113.707	112.745	108.349	124.957	128.574	109.594	82.8009	112.06	103.569	78.1158	0.0704879	-0.0240717	-0.0706028	-0.196989	0.0198124	-0.248806	0.0279251	-0.32065	-0.361415	-0.0751532	-0.148396	0.0518161	-0.144163	0.0400089	0.0808521	-0.155764	-0.235346	0.237475	-0.586364	-0.611071	0.402425	-0.260463	0.385306	0.353816	nuclear export mediator factor NEMF	F:GO:0003676; F:GO:0008270	F:nucleic acid binding; F:zinc ion binding
MA_8894812g0010.1	107.973	122.939	96.6527	133.072	105.245	88.8912	123.266	144.997	102.22	131.123	106.984	110.518	71.5639	76.1029	82.6583	112.094	124.344	105.239	169.202	122.485	289.485	118.872	0.185652	-0.158243	0.299032	-0.0416767	0.458549	-0.267713	0.314484	-0.291064	-0.244604	-0.550068	-0.221394	0.226036	-0.344812	-0.368424	-0.220045	-0.314563	0.656433	0.147059	0.137518	0.1741	1.27697	1.22504	0.156157	-0.264562	pre-mRNA-splicing factor ATP-dependent RNA helicase DEAH1 isoform X1	F:GO:0003676; F:GO:0005524; F:GO:0008026	F:nucleic acid binding; F:ATP binding; F:ATP-dependent helicase activity	Adenosinetriphosphatase; Nucleoside-triphosphate phosphatase
MA_8894972g0010.1	495.249	485.368	477.672	565.817	479.363	509.574	468.211	591.221	608.921	531.626	524.866	682.327	569.331	498.192	465.791	597.22	532.058	505.873	564.006	595.918	750.454	1012.11	-0.0290157	-0.052028	0.191819	0.344496	0.30201	0.378384	0.148997	-0.0184279	0.359452	0.247673	-0.0325239	-0.0338888	-0.0413504	0.0145405	-0.151843	-0.0714988	0.103571	-0.195042	1.02965	1.07659	-0.431032	0.679448	-0.542338	-0.0425759	ATP-dependent zinc metalloprotease FTSH mitochondrial-like	F:GO:0005524; F:GO:0008270; C:GO:0016021; F:GO:0004222	F:ATP binding; F:zinc ion binding; C:integral component of membrane; F:metalloendopeptidase activity	Acting on peptide bonds (peptidases)
MA_889523g0010.1	5.35405	21.5542	7.98782	9.43029	18.4371	19.6387	32.8046	25.5277	27.4784	13.3799	32.3105	15.6166	23.0595	29.5956	45.7972	47.7776	36.3728	39.9182	16.8002	35.6161	6.79144	30.567	1.82765	0.500296	0.715032	0.551057	0.448689	-0.247353	-0.434761	1.21193	0.208579	0.307796	0.567968	0.79841	1.26761	0.87872	0.49449	1.5087	-0.904085	1.13985	2.31267	0.699609	-2.01846	-2.11726	1.02459	-0.690622	ABC transporter B family member 9	F:GO:0005524; F:GO:0042626; P:GO:0055085; C:GO:0016021	F:ATP binding; F:ATPase activity, coupled to transmembrane movement of substances; P:transmembrane transport; C:integral component of membrane	Adenosinetriphosphatase; Nucleoside-triphosphate phosphatase
MA_8895597g0010.1	38.3707	37.5202	48.7257	40.8646	50.7019	165.379	30.8164	47.9921	244.008	72.2512	151.5	122.53	279.894	256.495	260.262	200.298	198.782	160.399	483.605	510.787	113.757	468.695	-0.0315041	0.336871	0.0886093	2.24454	-0.0776695	2.94498	0.502635	1.05789	0.753943	2.44174	0.630072	-0.700444	2.33721	2.03872	2.0278	1.13971	1.668	2.05068	3.57653	3.18343	-2.03315	1.85073	-1.95702	0.12566	transmembrane 45B	C:GO:0016020	C:membrane
MA_8895692g0010.1	3.56936	0.798303	0.798782	1.04781	0.768211	2.06724	1.98816	1.02111	6.59481	0.89199	2.15403	4.80512	1.59031	1.40931	0	1.8376	7.61292	1.45157	3.60004	1.73737	0	0	-1.34536	-1.34497	-1.15791	2.10272	0.192856	1.34576	0.0976145	0.737293	1.61742	0.550834	-0.348317	0.756966	-0.82229	0.489526	2.09136	0.373803	0.544448	-1.08453	-2.19199	-0.82229	0	-1.57926	-0.958069	-0.0402584	Transcription initiation factor TFIID subunit taf73	C:GO:0000276; F:GO:0015078; P:GO:0015986	C:mitochondrial proton-transporting ATP synthase complex, coupling factor F(o); F:hydrogen ion transmembrane transporter activity; P:ATP synthesis coupled proton transport
MA_8896377g0010.1	238.255	231.508	218.068	230.518	301.907	234.631	336.993	312.459	161.573	322.008	236.944	210.224	411.89	340.349	374.196	312.392	412.789	320.798	235.202	245.838	59.4251	112.079	-0.0412696	-0.127173	-0.0474239	-0.897788	0.0494026	-1.05591	0.0926981	-0.440952	-0.612799	0.446884	0.534717	0.158119	0.308772	-0.000307363	0.40062	-0.0054186	-0.0105957	0.224792	-1.08122	-1.42154	-0.904113	-2.48377	0.67822	-0.0140885	Replication factor C subunit 3	F:GO:0003677; P:GO:0006260	F:DNA binding; P:DNA replication
MA_88963g0010.1	799.538	706.498	638.227	694.698	617.641	879.609	477.158	545.271	1550.88	454.023	956.391	944.205	441.311	500.306	636.692	499.827	590.424	483.374	678.007	865.211	2366.82	1399.29	-0.178242	-0.324641	-0.202508	1.32684	-0.179485	1.69846	-0.443164	1.07317	1.05469	-0.484042	-0.81281	-0.371616	0.0437574	-0.125304	0.114575	0.090181	-0.495681	-0.12591	0.806686	1.17855	0.757831	2.308	-0.983141	-0.120606	metal transporter Nramp3-like	C:GO:0016020; P:GO:0006810; F:GO:0005215	C:membrane; P:transport; F:transporter activity
MA_8896770g0010.1	24.0932	33.5287	37.5428	29.3387	24.5827	32.0422	42.7454	40.8443	52.7585	25.8677	28.0024	57.6614	42.1432	43.6887	53.6162	34.9144	30.4517	29.7572	34.8004	41.6969	105.267	129.061	0.4605	0.619163	0.273861	1.07132	0.70986	0.297361	0.0707029	0.1103	1.12654	0.753963	0.435602	0.77396	1.09416	-0.220468	-0.411895	0.195052	0.303801	-0.45828	2.37382	2.34594	-0.291488	1.2805	-0.42328	0.188134	WD repeat-containing 13	F:GO:0005515	F:protein binding
MA_8897109g0010.1	0	55.8812	0	0	0	40.3111	0	0	0	0	0	0	0	4.9326	0	0	6.76704	0	66.0007	0	0	0	5.82988	0	0	0	0	0	0	0	0	0	-2.79979	0	0	0	2.95736	0	6.0661	0	0	0	0	0	0	5.36846	e3 ubiquitin- ligase rf298	F:GO:0008270; F:GO:0016874	F:zinc ion binding; F:ligase activity
MA_88973g0010.1	676.395	767.968	686.953	647.547	737.482	629.473	735.618	811.78	655.084	802.791	627.542	532.167	756.192	794.148	765.148	729.527	1005.75	687.32	664.807	739.251	491.531	787.95	0.182927	0.0223133	-0.0627862	-0.170682	0.138303	-0.167036	0.122258	-0.354812	-0.592234	0.0360964	0.334788	-0.00364554	0.0530597	-0.153927	0.308769	-0.223742	0.0830958	0.473429	0.219938	0.0953714	-0.679721	-0.580704	0.466331	0.00442742	PREDICTED: uncharacterized protein LOC103720905	C:GO:0016021; C:GO:0005783; C:GO:0005794; P:GO:0010584	C:integral component of membrane; C:endoplasmic reticulum; C:Golgi apparatus; P:pollen exine formation
MA_88973g0020.1	228.439	229.911	257.208	265.096	276.556	246.001	288.283	234.855	361.615	253.325	256.33	356.78	187.657	249.448	223.401	253.589	237.692	229.348	225.602	248.444	438.048	499.262	0.00922627	0.170421	0.213834	0.385662	-0.234879	0.325959	-0.126103	0.0169448	0.492398	-0.557016	0.0199961	0.0597032	-0.3067	0.110271	0.0172526	-0.142856	-0.183456	-0.520356	1.12457	0.849905	-0.188304	0.601897	-0.306591	-0.0591016	metal tolerance C2	P:GO:0098655; C:GO:0016021; F:GO:0008324	P:cation transmembrane transport; C:integral component of membrane; F:cation transmembrane transporter activity
MA_889802g0010.1	616.608	639.441	550.361	596.204	561.562	607.767	595.453	399.253	539.675	599.417	585.897	633.074	547.862	551.746	502.652	475.939	526.137	566.113	603.606	674.1	419.371	356.615	0.0523746	-0.163693	-0.0484672	-0.0572496	-0.4911	-0.141647	0.0939538	-0.0328585	0.0786858	-0.0355695	-0.139274	0.0843973	-0.159585	0.252891	0.397266	-0.0823288	0.0428889	0.0904496	-0.788282	-0.653603	0.233256	-0.504744	-0.0882423	0.0527841	glutamyl-tRNA(Gln) amidotransferase subunit chloroplastic mitochondrial	F:GO:0016884	F:carbon-nitrogen ligase activity, with glutamine as amido-N-donor
MA_889815g0010.1	10.7081	7.18473	14.3781	14.6693	16.1324	9.30256	17.8934	21.4433	2.19827	21.4078	5.02608	3.60384	14.3128	7.04657	5.58502	27.564	7.61292	41.3698	8.40009	6.94948	0	3.39634	-0.5165	0.39337	0.420438	-2.42137	0.389553	-2.56252	0.38727	-1.89471	-2.28309	-0.161992	-0.356558	0.141155	-1.37947	0.347916	-1.38171	0.919038	0.641455	0.788024	-1.41313	-1.96236	-2.1363	-4.23981	2.03698	0.773712	GDSL esterase lipase At4g01130-like isoform X1	F:GO:0016788	F:hydrolase activity, acting on ester bonds
MA_88982g0010.1	2475.35	5329.47	5824.72	3920.9	6486.77	4328.79	7301.51	6000.03	695.752	6686.36	2906.51	849.304	7262.94	6483.55	5932.41	8756.17	6240.9	7980.02	1686.02	1170.99	86.5909	108.683	1.10605	1.23422	0.663337	-3.219	-0.112513	-3.38967	0.0437137	-1.20165	-2.97539	0.16303	0.582707	0.17067	-0.128861	0.545255	0.0567754	0.255137	-0.785308	0.462907	-4.49681	-5.88631	-0.324485	-6.38147	3.10234	0.574515	cyclin-A2-2-like isoform X1	C:GO:0005634	C:nucleus
MA_8898489g0010.1	38.3707	22.3525	19.1708	35.6255	33.8013	39.2775	34.7928	40.8443	56.0559	35.6796	29.4384	40.8435	27.0353	33.8235	25.6911	23.8888	22.8387	25.4025	52.8006	25.1919	35.6551	40.7561	-0.753545	-0.964854	-0.104271	0.713236	0.265891	0.672708	0.0758384	-0.269083	0.190025	-0.311897	-0.209912	0.0405282	-0.382781	-0.749534	-0.811723	-0.474303	0.821726	-0.675884	0.0848642	0.262846	-0.187973	0.0343446	-0.225335	0.404079	3-hydroxyisobutyryl- hydrolase mitochondrial isoform X1	P:GO:0019482; P:GO:0006552; P:GO:0006574; P:GO:0006550; F:GO:0003860	P:beta-alanine metabolic process; P:leucine catabolic process; P:valine catabolic process; P:isoleucine catabolic process; F:3-hydroxyisobutyryl-CoA hydrolase activity	3-hydroxyisobutyryl-CoA hydrolase
MA_8898639g0010.1	14.2775	4.78982	7.18904	4.19124	0.768211	8.26895	0.994079	0	1.09913	6.24393	7.89812	8.40895	3.18062	4.22794	1.117	3.6752	1.69176	5.80629	7.20008	15.6363	1.69786	27.1707	-1.39981	-0.899638	-1.55725	0.247505	-0.82229	0.0740724	2.03448	0.296728	0.377262	1.24143	-0.826163	0.173432	0.259734	2.22503	1.42855	-0.0899041	-0.117863	0.822232	0.882791	3.99383	-3.38431	0.436093	-2.23831	0.0589045	tau class glutathione S-transferase	F:GO:0005515	F:protein binding
MA_8898824g0010.1	443.494	702.507	448.117	393.977	627.628	533.347	722.695	646.361	344.029	794.763	400.65	436.064	820.6	949.877	904.773	867.348	840.804	675.707	255.603	343.131	359.097	529.829	0.662402	0.0149287	-0.170395	-0.865488	0.042364	-1.06866	0.340133	-0.9864	-0.864494	0.386229	0.831482	0.203176	0.526943	0.423702	0.378914	-0.233808	-0.646403	-0.344889	0.256084	-0.24396	-0.559859	-1.007	0.727537	0.411838	Replication A 32 kDa subunit A	C:GO:0005634; F:GO:0003677; F:GO:0044769; P:GO:0006281; P:GO:0015992; F:GO:0015078; F:GO:0019829; P:GO:0006260; P:GO:0006310; C:GO:0005743	C:nucleus; F:DNA binding; F:ATPase activity, coupled to transmembrane movement of ions, rotational mechanism; P:DNA repair; P:proton transport; F:hydrogen ion transmembrane transporter activity; F:cation-transporting ATPase activity; P:DNA replication; P:DNA recombination; C:mitochondrial inner membrane	Adenosinetriphosphatase; Nucleoside-triphosphate phosphatase
MA_8898851g0010.1	1996.17	1475.26	1341.16	1434.45	1214.54	1349.91	1414.57	1108.92	1816.87	1506.57	1176.82	1861.98	1645.18	1512.19	1611.84	1220.17	1379.63	1143.11	1808.42	1424.64	2997.57	2805.37	-0.436004	-0.573403	-0.47645	0.580651	-0.131139	0.360862	0.310628	-0.356107	0.305388	0.437519	0.16367	0.219789	0.408002	0.137801	0.314867	-0.397996	0.619407	-0.386	0.490753	1.20711	0.095568	1.08289	-0.396227	0.197807	ATP-dependent Clp protease proteolytic subunit-related chloroplastic	P:GO:0006508; F:GO:0004252	P:proteolysis; F:serine-type endopeptidase activity	Acting on peptide bonds (peptidases)
MA_8898899g0010.1	3002.73	3489.38	3536.21	3338.32	4438.72	4836.3	4828.24	4133.44	4106.37	4383.24	5121.57	4848.36	4113.34	4101.1	3661.54	4412.08	3990.86	4969.46	5422.86	6230.21	3421.19	3705.4	0.216631	0.235858	0.152801	-0.112255	-0.102776	-0.233582	-0.0181423	0.224542	0.145469	-0.109809	-0.237839	0.121328	-0.277625	0.0940926	-0.0506321	0.181052	0.0824507	0.361718	0.303266	-0.260449	-0.115101	-0.496877	-0.00599857	-0.0826666	calcium-dependent kinase 26	F:GO:0005524; F:GO:0005509; F:GO:0004672; P:GO:0006468	F:ATP binding; F:calcium ion binding; F:protein kinase activity; P:protein phosphorylation
MA_8899414g0010.1	204.346	238.693	222.86	235.757	367.973	235.665	392.661	284.889	98.9221	321.116	302.283	231.847	588.414	498.897	197.71	325.255	279.14	346.2	214.802	201.535	55.1805	112.079	0.223128	0.124541	0.205351	-1.88464	-0.36806	-1.97808	-0.195932	-0.0869195	-0.468201	0.675768	1.07878	0.0934398	-0.892852	0.190546	-0.0293059	0.108185	-0.490953	-0.20121	-0.860725	-1.70618	-1.00919	-2.80881	0.757573	-0.357817	disease resistance TAO1-like isoform X3	F:GO:0005515	F:protein binding
MA_88g0010.1	0.892341	0.798303	1.59756	10.4781	0.768211	0	0	1.02111	0	0.89199	0	1.20128	0.795155	0.704657	1.117	0	0	0	0	1.73737	0	0	-0.0735359	0.456988	2.60064	-0.82229	0.192856	0	0.0976145	-0.919905	0.218438	0.0218181	0.769481	-0.82229	0.259734	-1.01515	-1.01515	-0.919905	0	0.314449	-0.920172	-0.82229	0	0	-1.13834	0	---NA---
MA_88g0020.1	30.3396	16.7644	18.372	31.4343	161.324	183.984	14.9112	210.348	39.5689	203.374	168.733	26.4281	1329.5	801.899	444.568	700.126	440.703	627.805	430.805	390.04	0	0	-0.819	-0.694014	0.0495336	-2.00043	0.380743	1.35033	0.332332	-0.267946	-2.89748	3.03502	2.11782	-3.35077	1.45677	1.73005	1.06346	1.6214	1.34711	3.83359	-4.96991	-7.34273	0	-3.99197	-0.785616	0.124137	ethylene-responsive transcription factor ERF017-like	F:GO:0003677; C:GO:0005667; F:GO:0003700; P:GO:0006355; P:GO:0006355	F:DNA binding; C:transcription factor complex; F:transcription factor activity, sequence-specific DNA binding; P:regulation of transcription, DNA-templated; P:regulation of transcription, DNA-templated
MA_88g0030.1	0.892341	1.59661	2.39635	0	3.07284	2.06724	0.994079	4.08443	1.09913	2.67597	3.59005	0	24.6498	11.9792	8.93603	3.6752	12.6882	13.7899	25.2003	13.899	0	0	0.456455	0.843812	-0.920172	-0.956241	0.32005	0.0740724	-0.147911	0.320386	-1.87813	2.65484	2.08119	-1.03031	1.28663	-0.121058	1.42877	2.00842	2.513	3.89714	-0.920172	-2.02604	0	-0.995723	0.995723	-0.581572	ethylene-responsive transcription factor ERF017-like	F:GO:0003677; C:GO:0005667; F:GO:0003700; P:GO:0006355; P:GO:0006355	F:DNA binding; C:transcription factor complex; F:transcription factor activity, sequence-specific DNA binding; P:regulation of transcription, DNA-templated; P:regulation of transcription, DNA-templated
MA_890057g0010.1	44.6171	52.688	40.7379	57.6295	49.9337	56.849	63.6211	60.2453	69.2455	77.6031	62.467	116.524	60.4318	57.0772	53.6162	36.752	61.7492	49.3535	79.2008	59.9393	40.7486	54.3414	0.235027	-0.128215	0.362055	0.463786	0.26598	0.120402	0.625967	-0.308581	0.580298	0.270365	0.00567958	0.343384	0.100709	-0.698047	0.034997	-0.642496	0.337612	-0.947512	0.278786	0.119739	-0.40663	-0.630275	-0.86288	-0.133714	calcium-dependent kinase 28-like	F:GO:0005509	F:calcium ion binding
MA_89005g0010.1	7.13873	4.78982	3.99391	3.14343	4.60926	11.3698	11.9289	7.14775	9.89221	8.9199	12.2062	14.4154	3.18062	1.40931	6.70202	1.8376	10.9964	12.3384	12.0001	16.505	9.33823	0	-0.491285	-0.704633	-0.973978	0.957414	0.538591	-0.247308	0.822514	0.412816	0.63597	-0.424095	-2.36013	1.20472	0.457426	-1.52173	0.558132	0.427184	-0.0226883	0.183401	-3.0248	-2.48781	3.36992	-0.322615	-0.253763	-0.0943918	PREDICTED: uncharacterized protein LOC102711483
MA_890077g0010.1	83.8801	94.9981	83.0734	101.638	76.0528	68.2188	70.5796	90.8786	89.0299	97.2269	77.5452	67.2716	97.0089	73.9889	82.6583	75.3416	73.5915	71.8528	81.6009	105.111	45.8422	40.7561	0.17758	-0.0137768	0.274061	0.224556	0.25388	0.330856	0.35027	-0.322596	-0.524832	0.347064	0.115514	-0.1063	0.118661	-0.267258	-0.300717	-0.431133	0.0726339	0.636215	-1.02344	-0.883863	0.165824	-0.611739	0.0682623	-0.182359	MFS transporter	C:GO:0016020; P:GO:0006810; F:GO:0005215	C:membrane; P:transport; F:transporter activity
MA_8900862g0010.1	65.1409	67.8558	59.9087	69.1555	66.0661	77.5214	54.6743	72.4986	106.616	76.7112	75.3912	98.5049	62.8172	68.3517	51.3822	77.1792	68.5162	66.7723	79.2008	74.707	94.2312	146.043	0.0580349	-0.118895	0.0850127	0.682238	0.132134	0.950809	0.212538	-0.0247161	0.356646	-0.0716381	-0.179154	-0.268571	-0.356508	0.089068	-0.0803673	-0.197425	0.0702117	-0.394342	1.15262	1.13258	-0.626726	0.774422	-0.837755	0.0396796	white-brown complex homolog 30	F:GO:0016887; F:GO:0005524	F:ATPase activity; F:ATP binding	Adenosinetriphosphatase; Nucleoside-triphosphate phosphatase
MA_8901047g0010.1	1241.25	1086.49	1215.75	1262.61	1281.38	940.592	1127.29	1537.79	1009.01	1005.27	982.957	926.186	1226.13	1274.02	1131.53	1023.54	1487.06	906.507	747.608	932.1	2766.66	2642.35	-0.191948	-0.0299224	0.024601	-0.344455	0.262976	-0.159769	-0.349797	-0.0323544	-0.118091	-0.063532	0.437344	-0.184686	-0.179275	-0.586813	-0.0483654	-0.149041	-0.394385	0.0091718	1.08942	1.04355	0.0663006	1.29454	0.283201	-0.0634924	topless-related 2-like isoform X1	F:GO:0005515; P:GO:0006355	F:protein binding; P:regulation of transcription, DNA-templated
MA_8901666g0010.1	166.868	187.601	205.287	215.849	238.913	238.766	243.549	192.989	218.728	198.022	254.894	281.099	235.366	252.267	243.507	185.598	260.531	202.494	240.003	287.535	234.305	108.683	0.168014	0.297328	0.369364	-0.126797	-0.306537	-0.154408	-0.269588	0.362619	0.503277	-0.021493	0.0790337	0.0276113	0.0273609	-0.0560462	0.431004	0.0320623	-0.0864975	0.0325426	-0.613988	-1.12918	1.10119	-0.0555954	-0.206078	-0.0939199	methylmalonate-semialdehyde dehydrogenase [acylating] mitochondrial	P:GO:0006020; F:GO:0004491; P:GO:0006552; P:GO:0006574; P:GO:0055114; P:GO:0006550	P:inositol metabolic process; F:methylmalonate-semialdehyde dehydrogenase (acylating) activity; P:leucine catabolic process; P:valine catabolic process; P:oxidation-reduction process; P:isoleucine catabolic process	Methylmalonate-semialdehyde dehydrogenase (CoA acylating)
MA_8901g0020.1	577.345	703.305	732.483	704.128	601.509	429.985	487.099	646.361	439.654	569.982	413.574	289.508	453.238	492.555	415.526	411.623	482.151	541.437	388.804	381.353	963.536	1226.08	0.284271	0.342835	0.285956	-0.451336	0.103588	-0.147527	-0.077538	-0.461814	-0.974865	-0.407533	0.195573	-0.30381	-0.532578	-0.649748	-0.422095	-0.0739901	-0.0888815	0.396326	1.08523	1.02617	-0.34732	0.982662	0.748594	0.0560074	probable LRR receptor-like serine threonine- kinase At4g20940	F:GO:0005515	F:protein binding
MA_8902024g0010.1	108.866	87.015	77.4819	99.5419	24.5827	15.5043	7.95263	29.6121	13.1896	25.8677	12.9242	19.2205	35.782	28.8909	40.2121	27.564	16.0717	15.9673	78.0008	37.3535	56.0294	67.9268	-0.319918	-0.485308	-0.127942	-0.850335	0.258932	0.664452	0.0707029	-0.948279	-0.410057	0.523828	0.856868	-1.51479	0.687899	-0.0999043	-0.842495	-0.663117	2.50427	0.923541	-0.672604	1.42989	-0.273358	2.67132	-1.17543	0.245245	UDP-glycosyltransferase 74E1	F:GO:0016758; P:GO:0008152	F:transferase activity, transferring hexosyl groups; P:metabolic process
MA_8902028g0010.1	13.3851	11.1762	22.3659	16.765	17.6688	4.13447	7.95263	7.14775	1.09913	18.7318	4.30807	3.60384	7.95155	2.81863	1.117	22.0512	1.69176	12.3384	6.00006	10.4242	4.24465	3.39634	-0.240508	0.699828	0.304458	-3.15277	-1.19616	-2.09252	0.0798895	-1.89426	-2.09961	-1.06042	-0.427162	-1.06025	-3.14054	1.50037	-1.59785	-0.56494	0.399182	1.31119	-1.7102	-2.08626	0.254544	-0.771465	0.959475	-0.0479702	AWPM-19 domain-containing	C:GO:0016021	C:integral component of membrane
MA_8902379g0010.1	97.2652	102.183	72.6892	90.1117	111.391	95.0929	118.295	81.6886	73.642	122.203	99.8035	92.4985	131.201	125.429	109.466	95.5552	105.735	104.513	110.401	79.9191	25.4679	74.7194	0.0704505	-0.415227	-0.109045	-0.59046	-0.44276	-0.676478	0.132513	-0.289487	-0.398018	0.234207	0.395825	0.0860179	-0.0249129	0.223666	0.368272	-0.223609	0.144218	-0.208464	-0.376017	-0.569785	-1.51642	-2.17222	0.351523	-0.0690448	aspartokinase chloroplastic-like	P:GO:0009085; F:GO:0004072; P:GO:0006563; P:GO:0016310; F:GO:0016597; P:GO:0006544; P:GO:0006566	P:lysine biosynthetic process; F:aspartate kinase activity; P:L-serine metabolic process; P:phosphorylation; F:amino acid binding; P:glycine metabolic process; P:threonine metabolic process	Aspartate kinase
MA_890242g0010.1	1467.01	1616.56	1460.97	1405.11	1402.75	1850.18	1688.94	1452.01	2297.19	1546.71	1924.99	2489.05	1614.16	1819.42	1894.44	1466.41	1786.5	1610.52	2197.22	2087.45	1646.92	1620.05	0.139962	-0.0059439	-0.0621479	0.711211	0.0497609	0.443527	0.140847	0.315462	0.686039	0.202392	-0.0241684	0.267684	0.433243	0.014218	0.298892	0.0582858	0.19074	-0.253742	0.143071	0.207643	0.0237188	-0.0363221	-0.559203	-0.0571558	unknown	C:GO:0016021	C:integral component of membrane
MA_8902970g0010.1	1357.25	1305.23	1151.84	1243.75	1353.59	1235.17	1170.03	1507.15	1469.54	1365.64	1135.89	988.653	1083.8	1017.52	1191.84	1222	1048.89	1270.13	1110.01	1211.82	1189.35	1389.1	-0.0563457	-0.236552	-0.125893	0.118496	0.154931	0.32857	0.0127769	-0.265533	-0.465636	-0.320429	-0.279401	-0.210074	-0.183448	-0.302355	-0.522545	-0.104523	-0.033223	0.293367	0.033441	0.0373378	-0.223804	0.023608	0.242785	0.120785	cathepsin B	P:GO:0006508; F:GO:0008234	P:proteolysis; F:cysteine-type peptidase activity
MA_89032g0010.1	53.5405	52.688	45.5306	47.1514	40.7152	38.2439	42.7454	49.0132	50.5602	49.9514	40.9266	43.2461	39.7577	36.6421	49.1482	38.5896	45.6775	42.8214	32.4003	35.6161	25.4679	10.189	-0.022727	-0.229147	-0.179748	0.305686	0.261736	0.237127	0.288551	-0.281256	-0.203574	-0.0334979	-0.0601186	0.0685594	0.265626	-0.337186	-0.0995807	-0.217488	-0.328004	-0.27307	-2.28524	-1.89849	1.24216	-0.724887	-0.0164175	-0.0953993	mannosyl-oligosaccharide glucosidase GCS1-like	F:GO:0004573; P:GO:0009311	F:mannosyl-oligosaccharide glucosidase activity; P:oligosaccharide metabolic process	Mannosyl-oligosaccharide glucosidase
MA_890339g0010.1	124.035	220.332	259.604	177.08	304.98	328.691	431.43	324.712	163.771	319.332	297.257	207.821	266.377	221.262	233.454	442.862	280.832	547.243	201.602	170.262	24.619	115.475	0.823873	1.05952	0.510188	-0.892972	0.0901623	-1.392	0.0661346	-0.103016	-0.617301	-0.194561	-0.56885	0.499032	-0.384131	0.446513	-0.208762	0.775245	-0.557905	-0.286061	-0.10231	-1.39341	-2.18474	-4.07718	1.0502	0.144559	internal alternative NAD(P)H-ubiquinone oxidoreductase mitochondrial-like	F:GO:0016491; P:GO:0055114	F:oxidoreductase activity; P:oxidation-reduction process
MA_890390g0010.1	0.892341	6.38643	2.39635	5.23905	6.9139	22.7396	10.9349	3.06332	17.5862	7.13592	35.9005	25.2269	10.337	26.0723	18.9891	5.5128	18.6093	9.43522	74.4008	65.1514	0	0	1.9647	0.843812	1.72115	1.23177	-0.961728	0.639046	0.0399178	2.18126	1.68867	0.518581	0.189522	0.592723	1.33675	0.680619	2.27081	0.359084	1.03094	1.33473	-0.920172	-2.98439	0	-3.57711	-1.13586	-0.636347	GLUTAMINE DUMPER 5-like	C:GO:0016020; C:GO:0016021	C:membrane; C:integral component of membrane
MA_8904335g0010.1	0	0	0	1.04781	1.53642	0	0	2.04222	1.09913	0	0	0	0	0.704657	1.117	0	0	0	0	3.47474	0	0	0	0	1.03408	-0.272999	0.262328	1.06979	-1.34279	0	0	-1.34279	0.769481	-1.34279	-0.26077	-1.60512	-1.60512	0	0	2.1618	0	-1.34279	0	0	0	0	---NA---
MA_890463g0010.1	56.2175	60.671	58.3111	57.6295	67.6025	58.9162	56.6625	32.6754	53.8576	50.8434	69.6471	68.4729	50.8899	59.1912	67.0202	60.6408	45.6775	49.3535	56.4006	72.1009	62.8208	54.3414	0.108137	0.0518463	0.0351718	-0.32257	-1.02656	-0.0719416	-0.4041	0.446468	0.422289	-0.402808	0.00660457	-0.250628	-0.0122975	0.872189	0.47103	-0.0420703	-0.299564	0.0734385	-0.0480969	-0.309903	0.205668	0.146394	-0.268817	-0.237683	ABC transporter I family member chloroplastic-like isoform X1	F:GO:0016887; F:GO:0005524	F:ATPase activity; F:ATP binding	Adenosinetriphosphatase; Nucleoside-triphosphate phosphatase
MA_8904731g0010.1	165.975	231.508	218.866	198.036	306.516	357.632	374.768	360.451	320.947	314.873	343.209	354.377	376.108	375.582	330.633	393.247	364.574	346.2	243.603	343.131	315.802	448.317	0.477644	0.396991	0.253394	0.0661634	0.233138	-0.223016	0.0386809	0.123943	0.170009	0.294317	0.0704602	0.28918	0.108927	0.125298	0.0163639	0.136425	-0.492846	-0.0463949	1.4281	0.547071	-0.504151	-0.24626	0.0804896	0.0592179	Error-prone DNA polymerase 2	C:GO:0009506	C:plasmodesma
MA_890502g0010.1	14.2775	22.3525	16.7744	17.8128	13.8278	22.7396	16.8993	23.4855	13.1896	20.5158	17.2323	9.61023	47.7093	41.5747	30.1591	20.2136	14.38	37.7409	12.0001	28.6666	116.303	64.5304	0.612172	0.218399	0.300308	-0.0634677	0.723622	-0.335071	0.537091	-0.238901	-1.01994	1.71589	0.842702	0.271603	1.07135	-0.206936	-0.670875	0.848462	-0.487968	1.48338	2.10076	2.14386	0.840009	2.71227	0.75445	0.380802	chloroplastic-like	P:GO:0009116	P:nucleoside metabolic process
MA_890533g0010.1	107.081	130.922	158.958	157.171	100.636	131.27	75.55	77.6042	118.707	104.363	122.78	154.965	122.454	119.087	126.221	77.1792	110.81	113.223	162.002	149.414	427.012	254.725	0.28757	0.565578	0.549378	0.236097	-0.370728	0.645028	0.0519606	0.232411	0.565856	0.280566	-0.139401	-0.408931	0.323936	-0.00782048	0.508374	0.116483	0.39711	-0.0522845	1.24248	1.33119	0.743056	2.48318	-1.02675	0.0957037	ribosomal large subunit pseudouridine synthase chloroplastic	P:GO:0001522; F:GO:0003723; F:GO:0009982	P:pseudouridine synthesis; F:RNA binding; F:pseudouridine synthase activity	tRNA pseudouridine(38-40) synthase
MA_890554g0010.1	256.102	233.105	218.068	291.291	154.41	97.1601	167.999	86.7941	53.8576	206.05	113.446	61.2652	126.43	127.543	120.636	106.581	93.0467	135.722	120.001	123.353	13.5829	6.79268	-0.135187	-0.230964	0.185066	-1.50232	-0.823886	-1.62325	0.413895	-0.855314	-1.73348	-0.286382	0.389041	0.120935	-0.353507	0.293225	0.0992534	-0.598732	0.0803584	0.997946	-5.04408	-4.31782	0.904085	-3.53467	1.44052	-0.221455	lanatoside 15-O-acetylesterase	F:GO:0016788; F:GO:0052886; C:GO:0016021; P:GO:0055114; P:GO:0052889; F:GO:0052887	F:hydrolase activity, acting on ester bonds; F:9,9'-dicis-carotene:quinone oxidoreductase activity; C:integral component of membrane; P:oxidation-reduction process; P:9,9'-di-cis-zeta-carotene desaturation to 7,9,7',9'-tetra-cis-lycopene; F:7,9,9'-tricis-neurosporene:quinone oxidoreductase activity	9,9'-di-cis-zeta-carotene desaturase
MA_89056g0010.1	0.892341	2.39491	0	1.04781	4.60926	2.06724	0	3.06332	2.19827	1.78398	0	2.40256	0.795155	0	0	1.8376	0	0	1.20001	0.868685	1.69786	0	0.843201	-0.920172	0.11391	-0.81052	-0.465151	1.67729	-1.01066	-1.47715	0.289471	-1.6437	-1.61694	-2.48781	-2.48781	-0.517988	-2.02266	-1.47715	1.13751	-0.864596	-0.920172	-2.48781	1.43182	1.43182	-1.76662	1.61694	---NA---
MA_8905833g0010.1	530.051	433.479	428.946	530.192	316.503	415.514	361.845	264.467	575.947	325.576	419.318	577.815	357.82	365.717	405.472	312.392	352.732	255.477	468.005	380.484	866.758	638.511	-0.289564	-0.304693	0.000383648	0.861669	-0.258237	0.669086	0.0406514	0.364062	0.825682	0.17649	-0.1837	0.192583	0.356389	0.239437	0.414124	-0.348592	0.15812	-0.60148	0.268121	1.0102	0.440322	1.25794	-0.673751	-0.0131159	chloroplastic	P:GO:0005975; F:GO:0016868	P:carbohydrate metabolic process; F:intramolecular transferase activity, phosphotransferases
MA_890631g0010.1	140.098	121.342	105.439	135.167	132.9	38.2439	55.6684	115.385	7.69394	89.199	25.1304	3.60384	88.2622	61.3051	58.0842	102.906	39.7563	109.594	12.0001	20.8485	11.885	16.9817	-0.205772	-0.406662	-0.0513107	-3.94501	-0.202254	-2.70446	-0.569977	-1.78738	-4.2922	-0.58504	0.666883	-1.24054	-1.18032	-0.163633	-1.51381	0.294086	-1.0072	2.24662	-2.97209	-2.89656	-0.480833	-2.13685	3.62164	0.586739	NRT1 PTR FAMILY -like	C:GO:0016020; P:GO:0006810; F:GO:0005215	C:membrane; P:transport; F:transporter activity
MA_8906460g0010.1	26.7702	18.361	15.9756	35.6255	14.596	17.5715	8.94671	23.4855	13.1896	24.9757	12.2062	6.0064	18.2886	16.2071	18.9891	16.5384	15.2258	15.9673	15.6002	18.2424	28.0147	54.3414	-0.520388	-0.710073	0.399311	-0.13634	0.65075	0.512544	0.735988	-0.97595	-1.89042	0.306569	-0.110087	-0.648885	0.358035	-0.481408	-0.593634	-0.614407	0.329984	1.45754	0.99482	1.82718	-0.931575	1.54449	0.505547	0.491877	---NA---
MA_890677g0010.1	1.78468	0.798303	1.59756	0	0	0	0	0	1.09913	0	0.718011	1.20128	0	0	0	0	0	1.45157	7.20008	1.73737	2.54679	0	-0.630876	-0.100353	-1.47751	1.06979	0	1.06979	0	0.780739	1.13834	0	0	0	0	0	0	1.29371	2.2549	0.314449	-1.47751	0	1.82651	1.82651	-1.13834	-0.780739	---NA---
MA_8906816g0010.1	30.3396	44.705	62.305	70.2033	199.735	13.437	112.331	93.9419	0	86.523	59.5949	13.2141	47.7093	35.9375	75.9563	0	208.932	87.0944	0	21.7171	5.09358	0	0.544365	1.01433	1.18396	-7.64915	-1.08017	-6.8244	-1.19756	-0.530466	-2.62234	-2.04302	1.35531	-0.824749	-1.38318	-6.56897	1.14481	0.00938663	-5.92112	0.676461	-4.96991	-7.64915	2.60729	-4.21711	2.99515	-2.06942	CMT	C:GO:0005634; F:GO:0008168; F:GO:0003682; P:GO:0032259	C:nucleus; F:methyltransferase activity; F:chromatin binding; P:methylation
MA_8906841g0010.1	39.263	55.0829	61.5062	80.6814	65.2979	64.0843	94.4375	70.4564	49.4611	74.0352	56.7229	42.0448	53.2754	57.7818	52.4992	62.4784	62.5951	52.2566	60.0006	49.5151	123.944	91.7011	0.478107	0.634545	1.02055	-0.393792	0.1081	-0.919385	0.178604	-0.378424	-0.801729	-0.288666	-0.14694	0.525593	-0.309446	-0.170797	-0.168148	-0.494607	0.0796812	0.230876	1.20313	0.483624	0.430621	0.388651	1.14872	0.173167	uncharacterized protein LOC18443651 isoform X4	F:GO:0003677; F:GO:0005524; P:GO:0032508; F:GO:0004003; F:GO:0016787	F:DNA binding; F:ATP binding; P:DNA duplex unwinding; F:ATP-dependent DNA helicase activity; F:hydrolase activity
MA_89072g0010.1	54.4328	35.9236	64.7014	59.7252	35.3377	42.3783	56.6625	52.0765	37.3706	61.5473	47.3887	48.0512	62.0221	60.6005	49.1482	31.2392	44.8316	48.6277	51.6005	50.3838	11.885	27.1707	-0.586195	0.245183	0.131555	0.0785343	0.546606	-0.587633	0.783482	-0.370277	-0.350661	0.794391	0.505966	0.666167	0.464731	-0.719256	-0.21173	-0.333803	0.120407	0.0670249	-0.976545	-0.367271	-1.1285	-2.16194	0.233346	-0.157696	pentatricopeptide repeat-containing At1g63330-like
MA_890827g0010.1	99.0499	44.705	43.933	60.773	38.4105	44.4456	28.8283	34.7177	53.8576	32.1116	54.5688	36.0384	31.8062	36.6421	43.5632	14.7008	37.2187	34.112	44.4005	35.6161	104.418	78.1158	-1.1303	-1.15487	-0.695671	0.477111	-0.141944	0.879011	-0.251242	0.746937	0.161682	-0.264613	-0.271791	-0.4019	0.17727	-1.1858	0.0976413	0.0846236	-0.291569	-0.0165425	-0.338682	1.00538	0.41409	1.82137	-0.31234	-0.290136	ubiquitin- ligase E3A-like	F:GO:0004842; P:GO:0016567	F:ubiquitin-protein transferase activity; P:protein ubiquitination
MA_8908574g0010.1	3.56936	3.19321	1.59756	2.09562	6.14568	24.8068	5.96447	5.10554	57.155	3.56796	22.2583	37.2397	7.15639	4.22794	5.58502	3.6752	8.4588	5.80629	7.20008	12.1616	16.1297	10.189	-0.123937	-0.814834	-0.561765	3.02476	-0.226954	3.06182	-0.645522	2.34813	3.06545	0.190859	-2.30344	-0.0370579	-0.117884	-0.38509	0.631538	0.575318	-1.50404	-1.53873	1.29202	0.646939	0.614415	1.29841	-2.45698	0.150005	probable LRR receptor-like serine threonine- kinase At1g05700	C:GO:0016020; F:GO:0004672	C:membrane; F:protein kinase activity
MA_890861g0010.1	111.543	138.106	87.8661	95.3507	94.4899	94.0592	56.6625	112.322	91.2282	57.9794	59.5949	30.032	55.6608	62.0098	55.8502	101.068	71.0539	59.5145	54.0006	60.808	106.965	108.683	0.305718	-0.340767	-0.224104	-0.0501402	0.247006	0.677575	-0.695138	0.0389865	-0.926454	-0.752996	-0.593251	-0.727715	-0.748183	-0.150895	-0.653278	0.0370701	-0.13975	0.994037	-0.0371343	0.199917	-0.022771	0.904861	0.893878	0.64963	probable WRKY transcription factor 12 isoform X2	C:GO:0005667; F:GO:0003700; P:GO:0006355; F:GO:0043565; P:GO:0006355	C:transcription factor complex; F:transcription factor activity, sequence-specific DNA binding; P:regulation of transcription, DNA-templated; F:sequence-specific DNA binding; P:regulation of transcription, DNA-templated
MA_8908725g0010.1	119.574	93.4015	117.421	134.12	92.1853	112.664	118.295	119.47	76.9394	107.039	85.4433	88.8947	81.9009	112.745	106.115	80.8544	90.5091	92.1749	134.401	86.8685	190.16	108.683	-0.353034	-0.0259902	0.164322	-0.257748	0.370495	-0.614113	0.213376	-0.321724	-0.265242	-0.168713	0.00102368	0.356365	0.200992	-0.557536	-0.396682	-0.213537	0.647417	-0.0328885	-0.136578	0.235164	0.801446	0.680245	0.408231	0.394954	unknown
MA_8908766g0010.1	1206.45	890.906	897.033	996.467	974.091	787.617	898.647	1000.69	908.985	944.618	669.904	502.135	963.728	785.692	998.602	902.262	1003.21	836.832	716.408	805.271	432.954	791.347	-0.436993	-0.427118	-0.275616	-0.0996948	0.0388207	0.0164825	-0.04428	-0.49515	-0.910312	-0.0154153	-0.00352571	-0.116177	0.0358165	-0.149213	0.00363605	-0.174597	0.096686	0.680321	-0.607754	-0.299405	-0.868588	-1.05182	0.838415	0.233218	signal peptide peptidase-like 2	F:GO:0004190; C:GO:0016021	F:aspartic-type endopeptidase activity; C:integral component of membrane	Acting on peptide bonds (peptidases)
MA_8909090g0010.1	346.228	326.506	318.714	346.825	318.039	240.833	276.354	375.768	233.017	297.925	234.072	171.783	275.124	263.542	217.816	312.392	202.165	339.668	206.402	214.565	171.484	152.835	-0.0843633	-0.119102	0.00247733	-0.447123	0.239941	-0.245117	-0.0939514	-0.346682	-0.790822	-0.20842	0.129483	-0.202005	-0.544017	-0.265706	-0.891021	0.188584	-0.180669	0.319164	-1.1745	-1.05235	0.165076	-0.685267	0.682768	0.0409112	Cellulose synthase-5	C:GO:0016020; F:GO:0016760; P:GO:0030244; P:GO:0006011; P:GO:0005982; P:GO:0005985	C:membrane; F:cellulose synthase (UDP-forming) activity; P:cellulose biosynthetic process; P:UDP-glucose metabolic process; P:starch metabolic process; P:sucrose metabolic process	Cellulose synthase (UDP-forming)
MA_8910128g0010.1	68.7103	55.0829	51.9209	59.7252	61.4568	58.9162	75.55	38.8021	48.3619	54.4114	65.339	68.4729	54.8657	72.5796	58.0842	40.4272	60.9033	44.273	38.4004	59.0706	195.254	132.457	-0.31381	-0.397535	-0.199077	-0.339461	-0.650016	-0.633003	-0.172677	0.259674	0.326268	-0.160898	0.296359	0.293543	-0.080087	0.0577348	0.637173	-0.291533	-0.751647	-0.209791	0.936934	1.09545	0.556345	1.35825	0.139952	-0.14691	COBW domain-containing 1
MA_891091g0010.1	4.46171	2.39491	0.798782	2.09562	1.53642	16.5379	2.98224	4.08443	23.0818	4.45995	17.2323	21.623	33.3965	29.5956	21.2231	5.5128	10.1506	12.3384	49.2005	51.2524	19.5254	6.79268	-0.685978	-1.60233	-0.819123	3.24708	1.00329	2.59629	1.10609	1.73953	2.05083	3.7614	0.802848	0.650785	3.13119	0.357192	1.13296	1.28862	1.46121	1.20771	0.512767	1.61932	1.39722	2.36576	-2.50614	-0.0560184	ethylene-responsive transcription factor	F:GO:0003677; C:GO:0005667; F:GO:0003700; P:GO:0006355; P:GO:0006355	F:DNA binding; C:transcription factor complex; F:transcription factor activity, sequence-specific DNA binding; P:regulation of transcription, DNA-templated; P:regulation of transcription, DNA-templated
MA_8910932g0010.1	107.973	49.4948	66.2989	63.9164	67.6025	43.412	46.7217	54.1187	43.9654	63.3313	62.467	62.4665	60.4318	61.3051	67.0202	51.4528	66.8245	46.4503	62.4007	63.414	74.7059	74.7194	-1.10977	-0.695319	-0.747319	-0.609447	-0.31572	-0.0858306	-0.0927409	-0.0195152	-0.0195252	-0.159277	0.488403	-0.523616	-0.0122975	-0.0715215	0.299264	-0.439103	-0.00150784	0.0213795	-0.525239	0.142402	-0.000258695	0.665759	-0.41135	-0.515057	Sn1-specific diacylglycerol lipase alpha	P:GO:0006629; C:GO:0016020; C:GO:0016021; F:GO:0016787	P:lipid metabolic process; C:membrane; C:integral component of membrane; F:hydrolase activity
MA_8911271g0010.1	967.298	1114.43	1045.61	1106.49	1235.28	1346.8	1418.55	1352.97	1398.1	1387.94	1409.46	1543.64	1231.69	1243.72	1186.26	1139.31	1245.13	1234.56	1255.21	1396.85	1344.71	1256.64	0.204079	0.112196	0.193768	0.17849	0.131185	-0.0209357	0.167972	0.0221804	0.153293	-0.00419305	-0.114791	0.199426	-0.0583746	-0.247764	-0.119733	-0.168813	-0.16708	-0.144068	0.377202	0.0247161	0.0976379	-0.0770718	-0.12184	-0.06555
MA_89112g0010.1	814.707	887.713	816.356	726.132	390.251	501.305	778.364	574.884	337.434	934.806	628.26	315.936	753.807	666.605	666.851	712.989	631.872	885.459	614.406	670.625	353.155	254.725	0.123666	0.00291212	-0.165834	-0.209218	0.557683	-1.20342	1.25811	-0.572554	-1.56202	0.948013	0.410432	0.994203	0.771433	0.310125	0.136137	-0.0781546	-0.0321157	1.08346	-1.67346	-0.613499	0.469786	-1.13792	1.2981	-0.325092	Violaxanthin de- chloroplastic	C:GO:0009507; F:GO:0046422; P:GO:0055114	C:chloroplast; F:violaxanthin de-epoxidase activity; P:oxidation-reduction process	Acting on diphenols and related substances as donors
MA_891138g0010.1	230.224	206.761	220.464	235.757	238.913	147.807	175.952	261.404	181.357	222.998	126.37	116.524	138.357	138.817	81.5413	148.846	164.101	188.704	123.601	108.586	760.641	652.097	-0.15437	-0.0622193	0.0341174	-0.395747	0.129273	0.0434098	-0.0990314	-0.814458	-0.930526	-0.78373	-0.0899028	-0.439156	-1.53933	-0.80831	-0.668441	-0.239729	-0.0317056	-0.100897	1.49801	1.44478	0.221815	2.10575	0.590401	0.224421	hypothetical protein BVC80_209g237	C:GO:0016021	C:integral component of membrane
MA_8911839g0010.1	525.589	576.375	527.995	562.674	567.708	533.347	671.997	668.825	461.637	589.605	520.558	582.62	560.584	524.265	575.257	694.613	614.954	629.982	541.206	536.848	237.7	193.591	0.132831	0.00657742	0.0981838	-0.297807	0.236098	-0.540721	0.0545076	-0.179367	-0.0171644	-0.0181851	-0.0247327	0.242914	0.0190256	0.0544999	-0.120962	0.0954052	0.0560127	-0.117833	-1.43623	-1.54724	0.294754	-1.4954	0.205571	0.0349493	60S ribosomal L18-2-like	F:GO:0003735; P:GO:0042254; C:GO:0005840; P:GO:0006412	F:structural constituent of ribosome; P:ribosome biogenesis; C:ribosome; P:translation
MA_8911g0010.1	4938.22	5515.48	5430.12	5453.85	5576.44	4905.55	5748.76	5364.9	3482.06	6136.89	4841.55	4115.58	5373.66	5251.1	4928.22	6038.36	5376.41	5770.73	3442.84	3900.4	6661.55	5790.76	0.159465	0.136969	0.143258	-0.679248	-0.0557833	-0.723146	0.13814	-0.341977	-0.576296	-0.0534309	0.0981852	0.0438982	-0.178243	0.170575	0.00309167	-0.0887403	-0.49175	-0.077456	0.229719	0.0543975	0.202075	0.212574	0.482054	0.0189431	zinc finger CCCH domain-containing 37 isoform X1	F:GO:0046872	F:metal ion binding
MA_8912130g0010.1	41.94	11.9745	13.5793	116.307	0	24.8068	0	36.7599	5.49567	0	8.61613	12.0128	0	2.81863	2.23401	0	0	0	13.2001	0	28.0147	16.9817	-1.72664	-1.5584	1.44989	2.69948	5.23878	2.69948	0	3.26546	3.70186	0	-2.75663	0	1.69332	-5.23878	-5.23878	0	0.562376	-3.70186	-1.25579	4.16846	0.690255	4.85871	-3.70186	1.42422	---NA---
MA_8912495g0010.1	19.6315	29.5372	27.1586	18.8606	33.0331	28.9413	28.8283	25.5277	16.487	28.5437	22.2583	16.8179	40.5529	26.777	32.3931	27.564	28.7599	25.4025	38.4004	22.5858	8.4893	33.9634	0.56572	0.448727	-0.0549413	-0.960652	-0.359438	-0.770396	-0.204087	-0.345102	-0.729522	0.288012	-0.108249	-0.190255	-0.0273858	0.1067	0.165871	-0.162174	0.760462	0.404592	0.760996	0.0389079	-1.88147	-1.65231	0.743353	0.364389	LTV1 homolog
MA_891272g0010.1	948.559	1387.45	1411.45	1460.65	1607.86	1356.11	1758.53	2238.27	1631.12	1825.01	1357.76	1347.84	1549.76	1642.55	1424.18	1644.65	1961.59	1240.37	1432.82	1430.72	2620.65	3413.32	0.548147	0.572869	0.622266	0.0207008	0.476984	-0.108443	0.182653	-0.426407	-0.436982	-0.0530708	0.276285	0.129144	-0.174899	-0.444367	-0.190265	-0.556764	0.0775696	0.0860403	1.84627	1.08555	-0.381124	0.575287	0.383472	-0.00175484	CW-type Zinc Finger	F:GO:0008270	F:zinc ion binding
MA_8912872g0010.1	74.0643	47.0999	64.7014	62.8686	60.6886	82.6895	80.5204	60.2453	64.849	58.8713	73.2371	66.0704	64.4075	62.7144	75.9563	93.7176	50.7528	81.2881	75.6008	62.5454	111.21	61.1341	-0.642094	-0.192204	-0.23302	0.094156	-0.0104045	-0.308	-0.0431389	0.310275	0.163809	0.0844521	-0.393425	0.402156	0.319034	0.629033	-0.242964	0.458817	0.0452186	-0.0778886	-0.272742	0.01038	0.852743	0.460966	0.281486	0.172905	serine threonine- kinase STY46-like	F:GO:0004672; P:GO:0016310; P:GO:0009755	F:protein kinase activity; P:phosphorylation; P:hormone-mediated signaling pathway
MA_8913147g0010.1	30.3396	21.5542	33.5489	25.1474	36.8741	27.9077	54.6743	42.8865	16.487	36.5716	35.1825	19.2205	31.011	31.7095	37.9781	40.4272	43.1399	29.7572	28.8003	23.4545	9.33823	6.79268	-0.474591	0.140652	-0.261317	-1.11493	0.212566	-1.67073	-0.0115695	-0.0543488	-0.893826	-0.242643	0.178258	0.555801	0.0414534	-0.0831989	0.00830418	-0.288716	-0.279967	0.274284	-2.0078	-2.28102	0.407799	-2.42902	1.4612	-0.32384	Histone-lysine N-methyltransferase ASHR3	F:GO:0005515	F:protein binding
MA_891338g0010.1	225.762	301.759	304.336	290.243	261.192	420.683	390.673	292.037	585.839	325.576	374.084	345.968	314.881	308.64	344.037	389.571	329.047	341.845	529.206	765.312	329.385	370.201	0.416987	0.429217	0.361044	1.16234	0.16046	0.583315	0.316799	0.199792	0.0873837	0.268761	-0.445567	0.579028	0.396131	0.414505	0.17159	0.0701373	0.499339	1.14313	0.711019	0.501578	-0.168052	-0.245502	0.174846	0.168945	sugar transporter ERD6-like 6	P:GO:0055085; F:GO:0022857; C:GO:0016021	P:transmembrane transport; F:transmembrane transporter activity; C:integral component of membrane
MA_8914126g0010.1	1.78468	4.78982	7.18904	5.23905	11.5232	2.06724	6.95855	11.2322	2.19827	2.67597	4.30807	3.60384	8.7467	9.16054	7.81903	9.188	2.53764	7.98365	8.40009	7.81817	14.4318	3.39634	1.05601	1.55618	1.16381	-1.96923	-0.0339166	-1.31521	-1.7684	0.530061	0.324712	-0.361612	1.72797	-0.65402	-0.505907	-0.26381	-1.78982	1.28918	0.824488	0.937642	0.65879	-1.51022	1.81153	0.955329	0.789669	-0.791247	glucose-6-phosphate phosphate translocator chloroplastic-like	C:GO:0016021; P:GO:0006810; F:GO:0005215	C:integral component of membrane; P:transport; F:transporter activity
MA_8914173g0010.1	1.78468	0	2.39635	1.04781	1.53642	1.03362	1.98816	0	1.09913	1.78398	0	1.20128	5.56608	4.22794	3.35101	1.8376	0.84588	2.17736	10.8001	0	1.69786	3.39634	-1.47751	0.286471	-0.443431	-0.272999	-1.34279	-0.509461	0.134355	-1.47715	-0.338807	1.37224	1.36219	0.236462	0.778557	1.50467	0.884308	0.190679	3.56073	-1.13834	0.65879	0.793508	-0.704487	-0.147441	0.440914	1.02405	---NA---	F:GO:0046983	F:protein dimerization activity
MA_8914283g0010.1	247.178	175.627	157.36	164.506	114.463	196.387	233.609	120.491	140.689	175.722	230.482	139.348	178.115	250.153	220.05	229.7	335.814	216.284	291.603	329.232	22.0722	23.7744	-0.490675	-0.648169	-0.584493	0.295295	0.0734105	-0.727525	0.614047	0.389415	-0.33247	0.633448	0.347537	1.02282	0.936936	0.925173	1.47111	0.298102	0.338048	1.23447	-3.32446	-2.22052	-0.102693	-3.34603	0.741243	-0.229867	probable metal-nicotianamine transporter YSL7	P:GO:0055085; C:GO:0016021	P:transmembrane transport; C:integral component of membrane
MA_8914527g0010.1	1.78468	2.39491	4.79269	4.19124	4.60926	4.13447	6.95855	4.08443	1.09913	4.45995	2.87204	3.60384	3.97577	2.11397	0	0	0.84588	6.53208	1.20001	1.73737	4.24465	0	0.28586	1.05672	0.898566	-1.41802	-0.141725	-1.92271	-0.0389234	-0.495793	-0.246051	-0.17289	-0.721461	0.504695	-2.48781	-2.34609	-1.46178	0.46416	-0.815583	-0.750046	-1.47751	-2.48781	2.39085	-0.601659	0.789669	0.407121	---NA---
MA_8915413g0010.1	214.162	168.442	239.635	155.076	96.0263	138.505	105.372	90.8786	169.267	148.07	132.114	141.751	137.562	151.501	169.785	121.282	125.19	119.755	256.803	240.626	289.485	186.799	-0.344631	0.161422	-0.463175	0.811349	-0.0786478	0.678674	0.619545	-0.163331	-0.0624932	0.514081	0.128505	0.132675	0.81573	0.412408	0.457799	-0.303914	0.953605	0.759275	-0.196236	0.952738	0.629278	1.44934	-0.424377	0.0676526	PREDICTED: uncharacterized protein LOC101253957	C:GO:0016021; C:GO:0005783; P:GO:0006886	C:integral component of membrane; C:endoplasmic reticulum; P:intracellular protein transport
MA_891610g0010.1	56.2175	64.6626	53.5184	76.4901	96.7945	81.6558	117.301	82.7097	31.8749	78.4951	78.2632	27.6294	116.093	104.289	90.4773	110.256	116.731	140.077	33.6004	41.6969	5.09358	6.79268	0.198615	-0.0697124	0.437556	-1.57277	-0.224359	-1.84741	-0.298887	-0.00421541	-1.47337	0.259824	0.349169	0.27464	-0.0963395	0.410417	0.492032	0.827542	-1.19586	0.576633	-2.87627	-3.64956	-0.354828	-4.27903	2.0469	0.0604655	WD repeat-containing 76	P:GO:0006974	P:cellular response to DNA damage stimulus
MA_891765g0020.1	156.16	187.601	168.543	180.223	186.675	154.009	177.94	248.129	89.0299	224.782	143.602	121.329	198.789	190.962	157.498	207.649	192.861	194.511	136.801	138.121	65.3676	135.854	0.263108	0.109421	0.205537	-1.05976	0.408656	-0.991	0.26669	-0.642838	-0.884159	0.0902371	0.308467	-0.0687608	-0.243777	-0.255817	-0.361875	-0.20768	-0.0694985	0.185571	-0.199599	-0.455605	-1.04408	-1.43093	0.548708	0.100264	RNA polymerase I largest	F:GO:0003677; F:GO:0008270; P:GO:0006206; F:GO:0003899; P:GO:0006351; P:GO:0006144; C:GO:0005730	F:DNA binding; F:zinc ion binding; P:pyrimidine nucleobase metabolic process; F:DNA-directed 5'-3' RNA polymerase activity; P:transcription, DNA-templated; P:purine nucleobase metabolic process; C:nucleolus	DNA-directed RNA polymerase
MA_89176g0010.1	124.928	281.003	488.855	269.287	77.5893	5110.21	767.429	2.04222	9173.38	230.133	4919.81	8418.56	1080.62	2090.72	2313.32	551.28	1304.35	838.283	15575	18868.7	1414.32	1365.33	1.16311	1.95976	1.1019	6.86713	-4.69114	3.57763	1.55632	4.4121	5.18695	3.78271	-1.28898	3.28951	4.88011	7.50413	8.74509	1.86043	1.66235	1.16426	3.43964	4.11983	0.0508223	0.881142	-3.45376	0.0547682	UDP-glycosyltransferase 74E2-like	F:GO:0016758; P:GO:0008152	F:transferase activity, transferring hexosyl groups; P:metabolic process
MA_89177g0010.1	678.179	630.66	708.52	632.877	696.767	690.457	702.814	669.847	869.416	627.961	758.22	770.02	694.17	732.843	711.532	656.023	730.84	650.304	614.406	707.979	488.135	489.073	-0.104645	0.063051	-0.0995889	0.318959	-0.0567626	0.306511	-0.149775	0.271546	0.293798	-0.00537935	0.0858318	0.0124485	0.0302087	-0.0300379	0.125545	0.0503615	-0.302978	-0.121026	-0.470797	-0.50975	-0.00276336	-0.524962	-0.131574	-0.134878	26S proteasome non-ATPase regulatory subunit 9	F:GO:0005515; P:GO:0070682	F:protein binding; P:proteasome regulatory particle assembly
MA_8917906g0010.1	39.263	35.1253	39.1403	52.3905	52.2383	36.1766	47.7158	56.1609	35.1723	53.5194	35.1825	27.6294	57.2511	37.3468	45.7972	36.752	27.914	66.7723	34.8004	39.9595	16.1297	27.1707	-0.156444	-0.00440221	0.407128	-0.557579	0.102564	-0.429503	0.0343049	-0.591476	-0.929271	0.129821	0.04471	-0.128076	-0.186044	-0.598475	-0.98326	0.313927	-0.0153193	0.516701	-0.515259	-0.91827	-0.717698	-1.50789	0.766891	0.0391026	histone-lysine N-methyltransferase family member SUVH9-like	F:GO:0016740; P:GO:0032259	F:transferase activity; P:methylation
MA_891814g0010.1	78.526	87.015	65.5002	90.1117	46.8608	51.6809	73.5618	70.4564	27.4784	74.9272	50.9788	40.8435	52.4802	54.2586	48.0312	62.4784	57.5198	58.7887	61.2006	58.2019	19.5254	33.9634	0.146323	-0.258069	0.196209	-0.748979	0.578218	-1.38857	0.66577	-0.546694	-0.859613	0.160159	0.0689178	0.639592	0.0348535	-0.170797	-0.288139	-0.344744	0.259007	0.500641	-1.18558	-0.453001	-0.768435	-1.86103	0.833434	0.0193575	pentatricopeptide repeat-containing At4g02750-like	F:GO:0005515	F:protein binding
MA_891816g0010.1	91.9111	110.964	101.445	79.6336	92.1853	84.7567	99.4079	89.8575	86.8317	83.8471	111.292	96.1023	68.3833	85.9681	80.4243	86.3672	77.8209	81.2881	70.8007	93.818	135.829	88.3048	0.269113	0.140931	-0.204471	-0.0853608	-0.0364969	-0.19306	-0.135237	0.404314	0.194641	-0.425513	0.0202372	0.107699	-0.194643	-0.0565127	-0.205026	-0.0441817	-0.645181	-0.0343445	-0.0571141	-0.0613645	0.615563	0.446499	0.0482948	-0.38893	Serine arginine-rich splicing factor SC35	F:GO:0000166; F:GO:0003723	F:nucleotide binding; F:RNA binding
MA_8918399g0010.1	8.92341	7.98303	7.18904	6.28686	11.5232	6.20171	7.95263	12.2533	4.39654	9.81189	11.4882	3.60384	15.1079	12.6838	8.93603	9.188	5.92116	9.43522	8.40009	7.81817	29.7126	50.9451	-0.143634	-0.277141	-0.445539	-1.21449	0.0817521	-0.730277	-0.21198	0.207944	-1.23171	0.363174	0.92606	-0.484215	-0.333857	-0.379479	-0.937265	-0.0511577	-0.409817	0.937642	2.38808	2.05239	-0.758158	1.77844	0.959475	-0.794152	---NA---
MA_8918606g0020.1	215.054	136.51	136.592	152.98	72.2118	89.9248	78.5322	88.8364	91.2282	83.8471	81.8532	120.128	102.575	101.471	137.392	55.128	173.405	53.7082	139.201	110.323	98.4759	108.683	-0.651858	-0.650999	-0.488648	0.333132	0.295223	0.213668	0.212789	-0.0343066	0.513595	0.500527	0.172464	0.119464	0.918607	-0.678578	0.957073	-0.633108	0.758871	-0.121779	-0.978056	0.583189	-0.140918	0.322807	-0.60692	0.134115	Alanine aminotransferase 2	F:GO:0030170; F:GO:0008483; C:GO:0005739; P:GO:0009058	F:pyridoxal phosphate binding; F:transaminase activity; C:mitochondrion; P:biosynthetic process
MA_8918g0010.1	512.204	589.946	444.123	478.849	556.953	1243.44	806.198	458.477	1684.97	601.201	1415.2	1657.77	502.538	794.853	656.798	545.767	791.743	731.593	2329.22	2785.01	756.397	322.652	0.203495	-0.205328	-0.0969509	1.59537	-0.280149	1.06259	0.110103	1.23371	1.46179	-0.148043	-0.644926	0.53278	0.237503	0.250934	0.78686	0.282765	0.718444	0.748088	-0.665088	-0.785699	1.22661	-0.0918735	-1.03912	-0.186525	chorismate chloroplastic-like	F:GO:0004107; P:GO:0009094; P:GO:0000162; P:GO:0006571	F:chorismate synthase activity; P:L-phenylalanine biosynthetic process; P:tryptophan biosynthetic process; P:tyrosine biosynthetic process	Chorismate synthase
MA_8919152g0010.1	26.7702	16.7644	12.7805	30.3865	26.8874	31.0085	12.923	25.5277	32.974	12.4879	22.2583	15.6166	23.8546	16.9118	31.2761	29.4016	20.3011	13.0642	25.2003	25.1919	914.298	393.975	-0.644553	-1.01091	0.176604	0.284821	-0.0721129	1.28696	-1.04795	0.786086	0.300966	-0.166097	-0.83755	-1.00214	0.210855	0.196649	-0.31657	0.060361	0.171833	0.656492	3.83015	3.82408	1.21248	6.0387	-0.255155	0.460709	hypothetical protein SETIT_022229mg	C:GO:0016020; C:GO:0016021	C:membrane; C:integral component of membrane
MA_891968g0010.1	882.525	1056.16	982.502	937.79	1148.47	992.273	1151.14	1190.61	653.985	1118.56	951.365	784.435	1093.34	1046.42	1024.29	1236.71	959.227	1341.25	1016.41	1007.68	141.771	190.195	0.258844	0.154657	0.0875308	-0.81144	0.051939	-0.814786	-0.0380486	-0.23334	-0.511362	-0.0709168	0.0765705	0.0033455	-0.164939	0.0547541	-0.311466	0.26173	0.0953164	0.360897	-2.20823	-2.58786	-0.421338	-3.01254	0.552756	0.060677	mitochondrial import receptor subunit TOM40-1-like	P:GO:0055085; C:GO:0005741	P:transmembrane transport; C:mitochondrial outer membrane
MA_89197g0010.1	330.166	354.447	313.921	310.152	367.973	377.271	327.052	370.662	488.016	336.28	420.036	488.921	315.676	365.717	355.207	271.965	341.735	295.395	375.604	371.797	800.541	451.713	0.102077	-0.0725633	-0.0899371	0.406367	0.0104766	0.575957	-0.129567	0.319997	0.5386	-0.220505	-0.0447524	-0.16959	-0.0507976	-0.445276	-0.116896	-0.186427	-0.160897	-0.394156	0.451041	0.295082	0.82418	1.28885	-0.578624	-0.154526	alcohol dehydrogenase	P:GO:0055114	P:oxidation-reduction process
MA_891989g0010.1	1.78468	1.59661	3.19513	0	0.768211	0	0	1.02111	0	2.67597	0.718011	0	0.795155	0.704657	0	0	0.84588	2.90315	1.20001	0	0.84893	0	-0.100885	0.591203	-1.47751	-0.82229	0.192856	0	1.05584	-1.09739	-1.87813	0.0218181	0.769481	-0.82229	-0.82229	-1.01515	-0.130838	0.0865119	0.356773	0	-1.47751	-0.82229	0.886691	0.886691	0	-0.780739	---NA---
MA_89201g0010.1	740.643	815.866	889.844	1031.04	856.555	818.626	884.73	1251.88	761.701	899.126	753.912	783.234	914.428	904.074	781.903	786.493	1031.13	770.059	928.81	894.746	1168.98	1344.95	0.139374	0.264447	0.476709	-0.169112	0.546945	-0.215751	0.0698982	-0.25382	-0.198843	0.0942175	0.143071	0.0466386	-0.131395	-0.669907	-0.279625	-0.223285	0.300628	0.191806	0.859828	0.650324	-0.202145	0.401541	0.175583	0.118657	unknown
MA_892024g0010.1	209.7	174.03	125.409	158.219	164.397	149.875	215.715	154.187	190.15	152.53	196.017	184.997	142.333	138.113	198.827	165.384	160.717	134.27	133.201	129.434	230.909	176.61	-0.267588	-0.737094	-0.404176	0.208774	-0.0919237	-0.181092	-0.10741	0.359797	0.276756	-0.206566	-0.117096	0.389866	0.272816	0.100507	0.0594624	-0.182677	-0.55392	-0.511958	-0.246482	0.102776	0.38485	0.0977589	0.220521	-0.38497	mitochondrial	F:GO:0008199; P:GO:0016226	F:ferric iron binding; P:iron-sulfur cluster assembly
MA_8920553g0010.1	212.377	129.325	136.592	116.307	90.6488	120.933	107.361	56.1609	122.004	101.687	203.915	153.764	565.355	561.611	217.816	214.999	274.911	243.864	517.205	480.383	122.246	247.933	-0.711291	-0.633012	-0.863118	0.424516	-0.681088	0.182866	0.164063	0.996775	0.591816	2.62752	2.20605	0.241651	1.25553	1.91793	2.2711	1.25373	1.3385	1.63712	0.22235	1.44157	-1.01422	0.185701	-0.514228	-0.748934	TMV resistance N-like isoform X1	F:GO:0005515; P:GO:0007165; F:GO:0043531	F:protein binding; P:signal transduction; F:ADP binding
MA_89208g0010.1	1136.84	1062.54	1148.65	1234.32	1223.76	1171.09	1360.89	1071.14	1362.93	1226.49	1072.71	1406.7	951.005	1163.39	1324.77	907.775	1126.71	783.849	1150.81	1294.34	477.948	540.018	-0.0974245	0.0148926	0.118584	0.155268	-0.192003	0.00215224	0.00320869	-0.193105	0.197631	-0.363457	-0.0095106	0.153116	0.114329	-0.238501	0.0729024	-0.64522	0.101303	-0.120005	-1.07255	-1.17875	-0.175808	-1.50767	-0.0477233	0.12648	cysteine synthase	F:GO:0030170; C:GO:0009333; F:GO:0004124; F:GO:0016740; P:GO:0006535	F:pyridoxal phosphate binding; C:cysteine synthase complex; F:cysteine synthase activity; F:transferase activity; P:cysteine biosynthetic process from serine	Cysteine synthase
MA_8921185g0010.1	5028.34	8059.67	8513.42	5868.78	1387.39	13843.2	4847.13	831.182	40173.4	4260.14	13755.7	17686.4	3115.42	5184.16	15295.1	3767.08	7323.62	3964.97	18222.2	19844.3	33324.8	19525.5	0.68053	0.759539	0.222938	4.85479	-0.738441	3.05078	1.61783	1.69082	2.05341	1.16648	-1.41683	1.80402	3.46168	2.17886	3.13778	-0.103567	0.405646	0.166069	1.957	3.81395	0.771201	2.78114	-1.86722	0.00915705	basic endochitinase	F:GO:0004568; P:GO:0016998; P:GO:0006032	F:chitinase activity; P:cell wall macromolecule catabolic process; P:chitin catabolic process	Chitinase
MA_892125g0010.1	5140.78	4758.69	5569.91	4905.85	4928.84	3989.77	4186.07	4662.38	4960.4	4971.06	3592.93	2961.15	3635.45	3638.14	3781.06	3820.37	3836.06	3979.49	3220.83	3929.06	7261.75	9207.47	-0.111401	0.115646	-0.067471	0.00920556	-0.0801655	0.244806	0.0123035	-0.468283	-0.747198	-0.439011	-0.133067	-0.235601	-0.382369	-0.287284	-0.281372	-0.320899	-0.157679	0.407907	0.840695	0.901421	-0.342446	0.794576	0.499294	0.151105	ERAD-associated E3 ubiquitin- ligase HRD1B-like	F:GO:1904264; F:GO:0008270; P:GO:0030968; C:GO:0000836; P:GO:0000209; C:GO:0016021; C:GO:0044322; F:GO:0051082; F:GO:1990381; P:GO:0030433; C:GO:0036513; P:GO:0042787	F:ubiquitin protein ligase activity involved in ERAD pathway; F:zinc ion binding; P:endoplasmic reticulum unfolded protein response; C:Hrd1p ubiquitin ligase complex; P:protein polyubiquitination; C:integral component of membrane; C:endoplasmic reticulum quality control compartment; F:unfolded protein binding; F:ubiquitin-specific protease binding; P:ER-associated ubiquitin-dependent protein catabolic process; C:Derlin-1 retrotranslocation complex; P:protein ubiquitination involved in ubiquitin-dependent protein catabolic process
MA_892137g0010.1	46.4017	30.3355	39.9391	41.9124	39.1787	50.6473	36.7809	35.7388	40.668	43.7075	59.5949	46.8499	33.3965	60.6005	54.7332	55.128	52.4445	52.2566	39.6004	51.2524	44.1444	40.7561	-0.597141	-0.21146	-0.143545	0.0525073	-0.129129	0.141282	0.154085	0.438679	0.0979981	-0.224171	0.254249	-0.0887744	0.472105	0.611418	0.540739	0.252443	-0.577702	0.126983	-0.182955	0.055553	0.112561	0.256888	-0.340858	-0.230504	hypothetical protein AXG93_2752s1660
MA_8921406g0010.1	86.5571	75.0405	75.0855	88.016	119.073	54.7818	60.6388	120.491	80.2368	57.9794	46.6707	76.8819	47.7093	63.4191	69.2543	51.4528	71.0539	56.6113	50.4005	42.5656	161.297	142.646	-0.203456	-0.202602	0.0238413	-0.563701	0.0169383	0.398295	-1.02563	-0.307107	0.401077	-1.30164	0.207695	-0.961996	-0.77325	-1.21175	-0.753698	-0.0338576	0.10868	-0.838098	0.714224	0.258612	0.176114	1.39672	-0.337448	0.22669	inositol hexakisphosphate and diphosphoinositol-pentakisphosphate kinase VIP2-like isoform X1	P:GO:0019497; P:GO:0006771; P:GO:0016311; F:GO:0003993	P:hexachlorocyclohexane metabolic process; P:riboflavin metabolic process; P:dephosphorylation; F:acid phosphatase activity	4-nitrophenylphosphatase; Acid phosphatase
MA_892148g0010.1	334.628	378.396	324.306	382.451	284.238	222.228	316.117	360.451	161.573	356.796	235.508	211.425	211.511	279.749	225.635	360.17	282.524	329.507	248.403	264.949	57.7272	57.7377	0.176841	-0.0450668	0.192178	-0.81108	0.341634	-0.96393	0.326972	-0.597251	-0.752183	-0.424627	0.330762	0.15285	-0.331796	-0.00112285	-0.35033	-0.114457	0.07659	0.324196	-2.5145	-2.27981	-0.000257694	-2.43291	0.578061	-0.0833692	pentatricopeptide repeat-containing At4g02750	F:GO:0008270; F:GO:0005515	F:zinc ion binding; F:protein binding
MA_89214g0010.1	157.052	173.232	143.781	147.741	89.8806	80.6222	133.207	136.828	82.4351	124.879	105.548	78.0831	104.96	110.631	127.338	143.333	126.036	124.109	140.401	151.151	44.9933	23.7744	0.140608	-0.126529	-0.0875952	-0.123318	0.600828	-0.685729	0.469988	-0.240535	-0.670591	0.221481	0.451705	0.562411	0.497909	0.0665265	-0.117635	-0.00884247	0.408299	0.944064	-2.67348	-1.87512	0.892576	-1.54496	0.763013	-0.384464	pentatricopeptide repeat-containing At3g16610	F:GO:0008270; F:GO:0005515	F:zinc ion binding; F:protein binding
MA_89217g0010.1	378.353	415.916	497.641	384.546	449.403	496.137	435.407	359.43	419.87	377.312	431.525	408.435	566.15	529.197	506.003	505.34	600.574	566.113	319.203	435.211	438.048	556.999	0.136217	0.394463	0.0233645	-0.0978439	-0.321499	-0.0522998	-0.251641	0.193206	0.114058	0.332514	0.0928862	-0.0455441	0.170777	0.490389	0.739025	0.584061	-0.433794	0.0913934	0.556724	0.309046	-0.345885	0.00870562	0.0920387	0.20086	---NA---
MA_892200g0010.1	1290.33	1289.26	1397.07	1353.77	1488.79	1193.83	1502.05	1409.13	607.822	1593.09	1170.36	834.889	1481.37	1450.18	1364.98	1484.78	1284.05	1608.34	1047.61	965.11	1010.23	1029.09	-0.00119094	0.114585	0.0691961	-1.29102	-0.0792845	-1.3038	0.0976261	-0.444555	-0.931354	-0.00720223	0.280426	0.0127852	-0.125176	0.0753954	-0.134007	0.0137342	-0.159702	0.208875	-0.326082	-0.53234	-0.0266641	-0.57179	0.846513	0.0286222	deoxycytidine kinase	F:GO:0005524; P:GO:0006139; F:GO:0019206	F:ATP binding; P:nucleobase-containing compound metabolic process; F:nucleoside kinase activity
MA_8922546g0010.1	524.697	550.031	459.3	572.104	604.582	561.255	649.134	589.179	624.309	559.278	593.077	723.17	481.069	429.841	536.162	418.973	504.99	428.214	573.606	570.726	846.383	461.902	0.0679029	-0.191656	0.124567	0.0462468	-0.037169	-0.0561677	-0.112179	0.0845077	0.370186	-0.329083	-0.38407	0.102414	-0.172964	-0.490856	-0.222044	-0.384446	-0.0480769	-0.341004	-0.183524	-0.387615	0.872308	0.382279	-0.155592	-0.0794264	glutathione peroxidase	P:GO:0006979; F:GO:0004602; P:GO:0006749; P:GO:0006804; P:GO:0055114	P:response to oxidative stress; F:glutathione peroxidase activity; P:glutathione metabolic process; P:obsolete peroxidase reaction; P:oxidation-reduction process	Glutathione peroxidase; Peroxidase
MA_89226g0010.1	1625.85	1173.51	1336.36	1062.48	969.482	1006.74	812.163	834.245	1357.43	850.959	928.388	1021.09	814.238	804.013	838.87	825.083	867.872	806.349	888.009	939.918	2437.28	2278.94	-0.470023	-0.282686	-0.613285	0.485169	-0.216502	0.740326	-0.187918	0.125498	0.262663	-0.251479	-0.324045	-0.255157	-0.208535	-0.0159129	0.0569451	-0.0775917	-0.0640827	-0.119378	0.48692	1.23222	0.0968654	1.58425	-0.329903	0.116776	PREDICTED: uncharacterized protein At2g24330-like	C:GO:0016020	C:membrane
MA_8922g0010.1	138.313	158.862	138.189	94.3029	36.1059	1939.07	169.988	15.3166	5966.1	50.8434	1497.77	4737.85	124.044	283.977	627.756	135.982	350.194	78.3849	961.21	673.231	8082.66	3678.23	0.198502	-0.00127966	-0.547737	7.32924	-1.18531	5.12507	0.482513	4.85347	6.51423	1.75272	-2.76719	2.20417	4.08278	3.06958	4.42786	0.614704	-0.639356	-2.81322	4.723	6.63161	1.1356	5.56305	-4.79257	0.372327	Tetratricopeptide repeat-containing domain	F:GO:0005515	F:protein binding
MA_89233g0010.1	1818.59	1785.8	1809.24	1732.03	2143.31	1894.62	2720.79	2237.25	1377.22	2621.56	2047.77	1667.38	2742.49	2731.95	2779.11	2664.52	2465.74	2662.18	1834.82	1756.48	1084.08	1012.11	-0.0262327	-0.00743164	-0.0703178	-0.63771	0.0618572	-0.981756	0.290463	-0.356219	-0.652531	0.3555	0.52779	0.344046	0.374628	0.252049	0.140236	0.0221769	-0.158332	0.0750659	-0.844825	-1.08172	0.0990176	-1.32675	0.706114	-0.112085	single-stranded DNA-binding chloroplastic	P:GO:0006355; P:GO:0006952; F:GO:0003697	P:regulation of transcription, DNA-templated; P:defense response; F:single-stranded DNA binding
MA_892340g0010.1	215.054	273.818	222.061	239.948	259.655	303.884	301.206	229.749	322.047	247.081	348.235	301.521	301.364	307.935	308.293	270.127	257.993	256.928	253.203	218.909	280.147	190.195	0.347083	0.0460483	0.157331	0.3096	-0.175817	0.09621	-0.0713297	0.493387	0.286223	0.214142	0.0190439	0.213389	0.246832	0.232645	0.166589	0.0561575	-0.45822	-0.460131	-0.176349	-0.447098	0.55628	-0.104208	-0.0015037	-0.19594	---NA---
MA_8923441g0010.1	389.061	320.12	420.958	1017.42	215.867	159.177	136.189	218.517	125.301	335.388	133.55	183.796	63.6124	66.2377	18.9891	7.3504	48.2151	37.0151	511.205	218.909	2.54679	20.378	-0.280588	0.113402	1.38457	-0.779941	0.0175211	-0.119292	0.633316	-1.32198	-0.864196	-1.74693	-1.25233	-0.660649	-3.43953	-4.71634	-2.15716	-3.14548	1.92858	0.250974	-4.1895	-3.34261	-2.59154	-5.27351	-0.429768	0.251526	(R,S)-reticuline 7-O-methyltransferase-like	F:GO:0008171	F:O-methyltransferase activity
MA_8923g0010.1	3133.01	3255.48	3248.65	3071.13	3196.52	3110.16	3288.41	3371.7	2795.1	3218.3	2747.11	2951.54	3090.77	3094.15	3432.55	3256.23	3200.81	2866.86	2522.43	2816.28	3186.88	2217.81	0.055304	0.0522739	-0.0287698	-0.193539	0.0769475	-0.234414	0.00979195	-0.228307	-0.124789	-0.0485239	-0.00744318	0.040875	0.102747	-0.0502578	-0.0750159	-0.166775	-0.123056	-0.0676559	-0.498224	-0.52717	0.522814	-0.0452313	0.155872	0.179011	probable RNA-binding 46 isoform X1	F:GO:0000166; F:GO:0003676	F:nucleotide binding; F:nucleic acid binding
MA_8924348g0020.1	7.13873	3.19321	4.79269	3.14343	5.37747	2.06724	7.95263	5.10554	3.2974	2.67597	3.59005	3.60384	8.7467	4.22794	7.81903	1.8376	2.53764	6.53208	0	2.60606	1.69786	0	-0.956747	-0.490569	-0.973978	-0.569519	-0.0628668	-1.05885	-0.79486	0.320386	0.324712	0.611929	0.769303	0.489327	0.467635	-1.10545	-0.787332	1.03492	-2.19851	-0.352415	-3.0248	-2.67299	1.43182	-1.7305	0.959475	-0.581572	DNA topoisomerase 6 subunit A3	F:GO:0000287; C:GO:0005634; F:GO:0003677; F:GO:0005524; C:GO:0009330; P:GO:0000737; C:GO:0005694; F:GO:0003918; P:GO:0006265	F:magnesium ion binding; C:nucleus; F:DNA binding; F:ATP binding; C:DNA topoisomerase complex (ATP-hydrolyzing); P:DNA catabolic process, endonucleolytic; C:chromosome; F:DNA topoisomerase type II (ATP-hydrolyzing) activity; P:DNA topological change	Adenosinetriphosphatase; Other isomerases; DNA topoisomerase (ATP-hydrolyzing); Nucleoside-triphosphate phosphatase
MA_892467g0010.1	12.4928	15.1678	19.9696	23.0518	23.0463	38.2439	25.8461	28.591	70.3446	19.6238	34.4645	45.6486	25.445	28.1863	20.1061	12.8632	23.6846	12.3384	19.2002	26.0606	27.1658	50.9451	0.260933	0.636109	0.833959	1.56899	0.299343	1.41009	-0.221507	0.782068	1.17753	0.137176	-0.427178	0.158894	-0.188158	-1.0939	-0.261546	-0.628727	-0.812007	-0.785642	1.9448	1.11117	-0.883044	0.0692326	-0.797124	0.146091	probable WRKY transcription factor 72 isoform X2	C:GO:0005667; F:GO:0003700; P:GO:0006355; F:GO:0043565; P:GO:0006355	C:transcription factor complex; F:transcription factor activity, sequence-specific DNA binding; P:regulation of transcription, DNA-templated; F:sequence-specific DNA binding; P:regulation of transcription, DNA-templated
MA_89246g0010.1	0	5.58812	1.59756	1.04781	0.768211	51.6809	10.9349	2.04222	157.176	8.9199	32.3105	162.173	7.15639	12.6838	17.8721	9.188	37.2187	7.25786	18.0002	36.4848	270.809	312.463	2.71987	1.37716	1.03408	6.4831	0.782832	3.72828	2.48804	1.74758	4.03993	2.20564	-1.94481	2.75482	3.41589	1.74368	3.65108	-0.264557	-0.809963	-2.12202	8.29215	7.46986	-0.205704	4.50934	-3.77315	0.661303	water deficit inducible LP3	P:GO:0006950	P:response to stress
MA_89246g0020.1	0.892341	9.57964	0.798782	0	3.84105	22.7396	0.994079	0	87.9308	0	20.8223	133.342	2.38546	7.04657	10.053	3.6752	3.38352	0	4.80005	5.21211	241.096	838.895	2.48305	-0.0731515	-0.920172	4.19929	-2.27532	5.47889	-2.27532	4.44773	7.06977	-0.515967	-1.56085	-1.2796	1.19105	2.22503	2.13209	0	-1.91167	-4.43468	8.79389	7.43874	-1.79463	6.92371	-6.07404	0.121491	water deficit inducible LP3	P:GO:0006950	P:response to stress
MA_892495g0010.1	151.698	172.433	180.525	166.602	169.006	138.505	168.993	130.702	158.275	142.718	138.576	136.946	182.886	157.843	164.2	132.307	181.864	154.592	139.201	145.939	106.965	71.3231	0.183701	0.249486	0.134356	-0.0940647	-0.368314	-0.0939552	-0.242343	-0.0421929	-0.0591432	0.11322	0.187287	-0.000109486	-0.0413782	0.0174806	0.473497	0.114527	0.00644931	0.0911171	-1.07815	-1.23306	0.578038	-0.654913	0.301377	-0.000737016	probable inactive ATP-dependent zinc metalloprotease FTSHI chloroplastic	F:GO:0005524; P:GO:0006508; F:GO:0004222	F:ATP binding; P:proteolysis; F:metalloendopeptidase activity	Acting on peptide bonds (peptidases)
MA_8925523g0010.1	1800.74	1044.98	1116.7	1415.59	826.595	887.878	506.98	415.591	1867.43	570.874	725.909	1113.59	857.177	804.718	1714.6	529.229	903.399	414.424	1620.02	804.403	9433.31	2394.42	-0.784541	-0.688864	-0.346971	1.17483	-0.990293	1.87898	-0.533228	0.346078	0.962739	0.0523507	-0.141711	-0.704152	1.05172	0.347985	1.11833	-0.461112	1.15705	-0.468725	0.410883	1.53328	1.97764	4.21507	-1.13366	0.29021	unknown
MA_8925589g0010.1	0	0	0	0	0	1.03362	0	0	5.49567	0	4.30807	7.20768	0	0	1.117	0	0	0.725786	1.20001	1.73737	0	0	0	0	0	2.69948	0	2.69948	0	2.40819	3.03697	0	-1.02405	0	1.08202	0	0	0.787254	-1.27067	-1.58418	0	0	0	0	-3.03697	-1.38414	glutamine-dependent asparagine synthase 1	P:GO:0009063; P:GO:0043617; F:GO:0042803; P:GO:0009750; P:GO:0006541; P:GO:0006531; F:GO:0004066; P:GO:0009646; P:GO:0009744; P:GO:0006522; F:GO:0005524; P:GO:0009749; P:GO:0070981; C:GO:0005829	P:cellular amino acid catabolic process; P:cellular response to sucrose starvation; F:protein homodimerization activity; P:response to fructose; P:glutamine metabolic process; P:aspartate metabolic process; F:asparagine synthase (glutamine-hydrolyzing) activity; P:response to absence of light; P:response to sucrose; P:alanine metabolic process; F:ATP binding; P:response to glucose; P:L-asparagine biosynthetic process; C:cytosol	Asparagine synthase (glutamine-hydrolyzing)
MA_8925g0010.1	0.892341	2.39491	15.9756	5.23905	10.7549	3.10085	1.98816	10.2111	10.9913	0	5.74409	3.60384	0.795155	2.81863	3.35101	14.7008	2.53764	3.62893	0	3.47474	8.4893	10.189	0.843201	3.16522	1.72115	0.0287259	-0.0683435	2.00467	-3.5552	2.75362	2.20284	-2.71109	-0.102871	-1.97594	-1.43385	0.485914	-1.66407	2.21068	-2.75362	-0.0410324	2.56384	-0.0711854	-0.237709	1.66705	-0.623581	-0.717699	cell wall integrity and stress response component 3-like	C:GO:0005802; C:GO:0005768; C:GO:0016020; C:GO:0016021; C:GO:0005794	C:trans-Golgi network; C:endosome; C:membrane; C:integral component of membrane; C:Golgi apparatus
MA_8925g0020.1	6.24639	18.361	25.561	7.33467	34.5695	26.8741	12.923	24.5066	37.3706	16.9478	10.7702	20.4217	5.56608	13.3885	25.6911	60.6408	16.0717	14.5157	24.0003	7.81817	23.77	37.3597	1.41782	1.87398	0.201863	0.109361	-0.47977	1.46253	-0.986832	-0.608674	0.255268	-2.43753	-0.95401	-1.35317	-0.414281	1.27302	-0.579262	-0.210077	1.08681	-1.28052	2.40426	0.108952	-0.630996	0.831124	-0.621603	1.24379	---NA---
MA_8926002g0010.1	2113.06	2228.06	2410.73	2809.18	2648.02	2474.48	2507.07	3819.96	2563.18	2658.13	1967.35	2036.17	2802.92	2558.61	2341.24	2907.08	3000.33	2519.93	1822.82	1819.9	3212.35	4089.19	0.0764193	0.190047	0.410643	-0.0469607	0.528477	0.0319231	0.00549492	-0.433968	-0.38439	0.0819857	0.0482136	-0.0788838	-0.17757	-0.393867	-0.348332	-0.0769986	-0.110024	-0.161917	0.952149	0.626708	-0.348089	0.357503	0.300011	0.330723	chromatin structure-remodeling complex SYD	F:GO:0042393	F:histone binding
MA_89262g0010.1	94.5882	69.4524	77.4819	75.4423	69.139	47.5464	48.7099	69.4353	19.7844	56.1954	34.4645	12.0128	57.2511	56.3725	51.3822	66.1536	43.1399	54.434	28.8003	28.6666	27.1658	40.7561	-0.440183	-0.284472	-0.32246	-1.75471	0.00608304	-1.25803	-0.294317	-0.689522	-2.13597	-0.26793	0.240995	-0.496684	-0.42114	-0.0688336	-0.674217	-0.0451282	-0.25105	1.18891	-1.19485	-0.748231	-0.568043	-0.81959	1.9336	0.452989	acyl- -binding domain-containing 4-like isoform X2	F:GO:0005515	F:protein binding
MA_8926379g0010.1	27.6626	14.3695	18.372	12.5737	24.5827	15.5043	20.8757	10.2111	13.1896	10.7039	9.33414	7.20768	17.4934	25.3676	14.5211	18.376	23.6846	23.2252	22.8002	19.1111	4.24465	13.5854	-0.899102	-0.565196	-1.07835	-0.850335	-1.19025	-0.624491	-1.12818	-0.179568	-0.511942	-0.46816	0.675929	-0.225844	-0.720944	0.789347	1.13869	1.04952	1.20356	1.29295	-0.974648	-0.810651	-1.4756	-2.06041	1.41428	0.675421	pentatricopeptide repeat-containing At3g16610	F:GO:0008270	F:zinc ion binding
MA_8926440g0010.1	659.44	680.154	504.032	647.547	808.926	441.355	849.938	943.503	330.84	989.217	315.207	732.78	725.976	617.279	667.968	933.501	600.574	738.85	870.009	582.888	188.462	227.555	0.0445541	-0.387054	-0.0262175	-1.2873	0.221766	-1.35857	0.289955	-1.64688	-0.432397	-0.155881	0.483054	0.0712636	-0.275851	-0.0153594	-0.650813	-0.420511	1.46182	-0.329657	-1.53089	-1.82525	-0.270627	-2.16714	0.213705	0.484336	40S ribosomal SA	F:GO:0003735; P:GO:0042254; C:GO:0015935; P:GO:0006412	F:structural constituent of ribosome; P:ribosome biogenesis; C:small ribosomal subunit; P:translation
MA_892657g0010.1	44.6171	22.3525	31.9513	31.4343	43.0198	27.9077	26.8401	45.9498	20.8836	33.8956	19.3863	24.0256	29.4207	28.8909	30.1591	23.8888	21.9929	39.1925	30.0003	21.7171	18.6765	13.5854	-0.965997	-0.469238	-0.492053	-1.0083	0.0929679	-0.347318	-0.335106	-0.775447	-0.479642	-0.533098	0.048254	-0.660986	-0.498498	-0.915623	-1.02993	0.203879	0.604683	-0.139623	-1.64505	-1.59363	0.431951	-0.500695	0.153762	0.503854	---NA---
MA_8927159g0010.1	570.206	473.394	412.172	383.498	450.171	400.01	405.584	517.702	515.494	451.347	418.6	544.179	473.117	489.736	519.407	413.46	577.736	414.424	529.206	434.343	871.851	723.42	-0.267926	-0.46727	-0.571033	0.195077	0.201229	0.345198	0.00375435	-0.108414	0.269301	0.0715677	0.291309	-0.150121	0.205965	-0.323671	0.158	-0.122846	0.337536	-0.32458	0.342815	0.683151	0.26891	1.10218	-0.423177	-0.065377	---NA---
MA_89272g0010.1	4818.64	5699.09	5593.07	5047.3	5441.24	4681.26	5139.39	5437.4	2850.06	6086.94	4985.87	3627.86	5821.33	5607.66	5465.5	6240.49	5679.24	6542.24	4384.85	4696.11	2236.08	2679.71	0.242058	0.214973	0.0668719	-0.932703	-0.00101774	-0.850381	0.161755	-0.28782	-0.746437	0.0973967	0.260451	-0.082322	0.00641834	0.198709	0.062769	0.10405	-0.185279	0.372257	-0.846311	-1.02158	-0.260997	-1.20026	0.50236	-0.0909301	nucleolar GTP-binding 1-like	F:GO:0005525; C:GO:0005730	F:GTP binding; C:nucleolus
MA_89273g0010.1	135.636	151.678	259.604	144.598	528.529	331.791	445.347	385.979	91.2282	543.222	297.257	98.5049	387.24	271.997	256.911	384.059	331.585	447.084	147.602	167.656	61.9719	183.402	0.160152	0.931525	0.0916523	-2.52143	-0.452455	-2.27489	0.0394859	-0.867642	-2.45136	-0.447759	-0.285731	-0.246542	-1.03784	-0.00717609	-0.218532	-0.280425	-1.0051	0.761247	0.43252	-1.52185	-1.55008	-2.82539	2.16533	0.158064	LRR receptor-like serine threonine- kinase ERL1	F:GO:0005515	F:protein binding
MA_8927503g0010.1	24.9855	15.9661	25.561	32.4821	22.2781	22.7396	38.7691	23.4855	36.2715	30.3277	20.8223	22.8243	16.6982	33.8235	41.3292	45.94	37.2187	21.0478	19.2002	35.6161	19.5254	16.9817	-0.615058	0.0316018	0.365681	0.679097	0.0729524	-0.0935761	0.428464	-0.521633	-0.395003	-0.395367	0.552766	0.772673	0.862678	0.938892	0.642353	-0.506802	-0.111435	0.620044	-0.531181	-0.372445	0.190881	-0.954237	0.739213	0.121491	penicillin-binding 1A	C:GO:0016021; F:GO:0008658	C:integral component of membrane; F:penicillin binding
MA_8928476g0010.1	115.112	142.896	87.8661	152.98	189.748	105.429	196.828	203.2	62.6507	175.722	119.908	114.122	216.282	153.615	216.699	207.649	149.721	166.931	204.002	118.141	11.885	27.1707	0.309512	-0.385813	0.407228	-1.58342	0.0983177	-1.636	-0.110186	-0.547574	-0.618325	0.187901	0.53879	0.052576	0.190665	0.0310915	-0.438108	-0.0736149	0.761731	0.0495151	-2.04325	-2.7594	-1.1285	-3.94048	0.781086	-0.184016	RNA-binding glycine-rich	F:GO:0003676	F:nucleic acid binding
MA_8928477g0010.1	1284.97	1679.63	1409.05	1466.93	1564.08	1311.66	1871.85	1605.18	584.74	1791.12	1363.5	967.03	2041.16	1974.45	2268.64	2247.39	1897.31	1966.16	1291.21	1367.31	156.203	264.914	0.386144	0.13289	0.190929	-1.4179	0.0374011	-1.6769	0.195431	-0.393289	-0.888541	0.383864	0.589685	0.259003	0.536227	0.485255	0.241079	0.134446	-0.0785309	0.499273	-2.27382	-2.5572	-0.758331	-3.57453	0.952113	-0.0558805	RNA-binding glycine-rich	F:GO:0003676	F:nucleic acid binding
MA_892854g0010.1	191.853	166.047	146.177	173.936	180.529	177.782	205.774	197.074	205.538	146.286	214.685	260.678	195.608	200.122	247.975	176.41	225.85	168.382	228.002	243.232	382.867	264.914	-0.207249	-0.38995	-0.140673	0.186205	0.125834	-0.00164834	-0.30158	0.550304	0.829166	0.115119	0.16987	0.187853	0.455796	-0.158953	0.1957	0.20166	0.086435	-0.0995385	0.463457	0.550758	0.529647	0.892551	-0.339733	-0.270724	HD domain-containing 2
MA_892865g0010.1	8.92341	5.58812	6.39026	5.23905	2.30463	4.13447	0.994079	5.10554	0	5.35194	5.02608	13.2141	7.15639	9.16054	5.58502	7.3504	5.07528	7.98365	4.80005	5.21211	7.64037	3.39634	-0.590969	-0.425211	-0.66951	-1.72449	0.885629	-0.995723	0.942708	-0.0759784	1.16205	1.30344	0.984689	-0.728767	0.994698	0.451727	-0.0071681	0.500104	-0.0551536	-1.19416	-1.17453	0.411813	0.974791	2.11537	-2.83353	-0.231003	non-specific phospholipase C6	F:GO:0016788; P:GO:0008152	F:hydrolase activity, acting on ester bonds; P:metabolic process
MA_8928694g0010.1	0	0	0	0	0	11.3698	5.96447	0	8.79308	1.78398	7.89812	10.8115	4.77093	8.45588	2.23401	3.6752	4.2294	1.45157	3.60004	6.94948	0	0	0	0	0	3.29176	0	0.491748	1.47715	1.67635	2.08497	2.5288	-0.387539	2.80001	1.69332	2.22503	2.38664	-0.183442	-0.951855	-0.571261	0	0	0	-2.80001	-0.762107	0.47525	probable pectinesterase pectinesterase inhibitor 7	F:GO:0004857; C:GO:0005618; P:GO:0005982; P:GO:0042545; P:GO:0005985; F:GO:0030599	F:enzyme inhibitor activity; C:cell wall; P:starch metabolic process; P:cell wall modification; P:sucrose metabolic process; F:pectinesterase activity	Pectinesterase; Carboxylesterase
MA_8928748g0010.1	702.272	709.692	697.337	732.419	722.886	573.658	734.624	698.438	558.361	673.453	570.819	597.036	663.159	653.921	640.043	687.263	617.492	630.708	474.005	524.686	557.747	376.993	0.0151399	-0.0101602	0.0605543	-0.371984	-0.0495675	-0.395191	-0.102046	-0.238159	-0.173485	-0.124234	0.188618	0.0232064	-0.175341	-0.023236	-0.17744	-0.0944585	-0.267615	-0.18603	-0.895722	-0.937401	0.563834	-0.396774	0.298738	0.00714593	unknown	F:GO:0000166; F:GO:0003676	F:nucleotide binding; F:nucleic acid binding
MA_8928925g0010.1	1848.04	1253.34	1548.04	1646.11	1242.96	673.919	753.512	1244.73	457.24	1080.2	699.343	612.652	798.335	659.559	602.065	689.1	498.223	665.546	762.008	547.272	4034.96	4622.42	-0.559851	-0.255401	-0.166839	-1.44077	0.00204596	-0.71944	-0.202312	-0.626501	-0.81714	-0.638073	-0.0310279	-0.72133	-1.04456	-0.852114	-1.31924	-0.697857	0.123637	-0.16253	1.32218	1.89401	-0.196045	2.4193	0.298122	-0.0533466	uncharacterized calcium-binding At1g02270 isoform X1	F:GO:0005509	F:calcium ion binding
MA_892898g0010.1	0.892341	1.59661	0	2.09562	3.84105	0	0	2.04222	0	0	0	0	0	0	0	0	1.69176	0.725786	0	1.73737	0	0	0.456455	-0.920172	0.710056	-2.27532	-0.670199	0	-2.27532	0	0	-2.27532	0	-2.27532	-2.27532	-1.60512	-0.176573	0.787254	0	1.45279	-0.920172	-2.27532	0	0	0	0	auxin transport BIG	F:GO:0003677; F:GO:0008270	F:DNA binding; F:zinc ion binding
MA_892918g0010.1	23.2009	13.5712	25.561	14.6693	19.2053	32.0422	21.8697	13.2744	28.5775	27.6517	25.1304	14.4154	22.2643	22.549	32.3931	20.2136	24.5305	17.4189	24.0003	26.9292	12.734	10.189	-0.731944	0.134253	-0.627114	0.549769	-0.501301	0.371061	0.503889	-0.132892	-0.894253	0.203389	-0.488642	0.178709	0.72482	0.57156	0.838792	-0.637436	-0.0637857	0.857409	-1.11298	-0.852648	0.295664	-0.735693	0.569072	0.33858	magnesium transporter MRS2-3	C:GO:0016020; P:GO:0006810	C:membrane; P:transport
MA_892990g0010.1	130.282	209.155	150.97	135.167	218.172	631.541	378.744	158.272	1289.29	413.883	742.423	707.553	458.804	447.457	376.43	332.606	361.191	338.216	340.804	420.444	61.123	142.646	0.67879	0.211118	0.0527153	2.55756	-0.460573	1.76459	0.920644	0.841478	0.772171	1.06896	-0.496189	0.792965	0.784148	1.06665	1.18526	-0.2905	-1.12102	-0.749536	0.129853	-0.609543	-1.20932	-2.61183	-0.899849	-0.233026	serine threonine receptor-like kinase NFP	F:GO:0005524; F:GO:0004672; P:GO:0006468	F:ATP binding; F:protein kinase activity; P:protein phosphorylation
MA_8930731g0010.1	94.5882	70.2507	54.3172	61.8208	55.3112	56.849	51.6921	40.8443	90.1291	44.5995	54.5688	54.0576	58.8414	52.1446	68.1373	42.2648	48.2151	50.805	92.401	69.4948	195.254	193.591	-0.423928	-0.789104	-0.60559	0.69449	-0.42839	0.790324	-0.304403	0.285258	0.271923	0.0877242	-0.122369	-0.095834	0.296042	0.0481632	0.234071	0.184074	0.749162	0.356577	1.02554	1.78895	0.0122747	1.89706	-0.0633539	0.058016	Transmembrane Fragile-X-F-associated	C:GO:0005634; F:GO:0004842; F:GO:0008270; C:GO:0016021; C:GO:0005773; P:GO:0009966; P:GO:0016567	C:nucleus; F:ubiquitin-protein transferase activity; F:zinc ion binding; C:integral component of membrane; C:vacuole; P:regulation of signal transduction; P:protein ubiquitination
MA_8931282g0010.1	8.03107	9.57964	9.58539	3.14343	8.45032	8.26895	4.97039	2.04222	8.79308	11.5959	5.74409	9.61023	10.337	11.9792	12.287	9.188	9.30467	5.80629	7.20008	13.899	18.6765	10.189	0.228322	0.229105	-1.12407	0.0514	-1.63524	0.713936	0.414516	-0.901256	-0.247495	0.262606	0.48572	-0.662536	0.491586	1.74368	1.7601	-0.88801	0.282014	0.489756	0.309114	0.243648	0.814388	1.72057	-0.829558	0.458782	---NA---
MA_89312g0010.1	175.791	162.854	131.799	103.733	156.715	108.53	117.301	170.525	86.8317	158.774	118.472	70.8755	117.683	114.154	93.8283	115.769	95.5844	145.883	55.2006	99.0301	148.563	777.761	-0.109637	-0.412801	-0.755328	-0.844507	0.121099	-0.429653	0.0187154	-0.419365	-1.15246	-0.410207	0.0722444	-0.414853	-0.733929	-0.554763	-0.828557	-0.121367	-1.08801	0.476863	2.13913	2.30386	-2.38043	0.338285	0.718895	-0.125345	unknown	F:GO:0000166; F:GO:0005524; F:GO:0043531	F:nucleotide binding; F:ATP binding; F:ADP binding
MA_8931345g0010.1	0	2.39491	2.39635	3.14343	0.768211	0	0.994079	1.02111	1.09913	0.89199	2.87204	4.80512	2.38546	1.40931	1.117	1.8376	0	0	0	0.868685	3.39572	16.9817	1.76337	1.76398	2.05083	0.247505	0.192856	0.0740724	0.0976145	1.03319	1.61742	0.937064	1.26862	0.173432	0.259734	0.489526	-1.01515	-0.919905	-1.9531	-1.6353	4.16846	3.34617	-2.03236	1.14038	-1.5416	-1.9531	---NA---
MA_893141g0010.1	512.204	696.12	821.148	928.36	1572.53	1265.15	1003.03	1574.55	927.67	552.142	672.058	707.553	774.481	797.671	835.519	1266.11	516.832	1164.89	1220.41	1244.83	246.19	241.14	0.441876	0.679867	0.856705	-0.760764	0.00185157	-0.112558	-1.50828	0.283082	0.357227	-1.02084	-0.664773	-0.648206	-0.911532	-0.314315	-1.6053	1.07571	0.859748	0.814154	-1.08369	-2.70009	0.0297776	-2.02211	0.502848	0.911643	2-hydroxyisoflavanone dehydratase-like	P:GO:0008152; F:GO:0016787	P:metabolic process; F:hydrolase activity
MA_89317g0010.1	3.56936	5.58812	4.79269	2.09562	4.60926	0	0.994079	1.02111	1.09913	2.67597	1.43602	2.40256	1.59031	0	2.23401	0	0	0.725786	0	0.868685	0	6.79268	0.527874	0.342241	-0.561765	-1.41802	-1.47267	0.0740724	-0.609686	-0.593598	-0.111505	-1.11469	0	-1.49209	-0.794488	-1.01515	-1.01515	-1.09087	-1.28453	-0.864596	0.770125	0.474307	-2.96212	-0.995723	-0.770897	-1.28453	NRT1 PTR FAMILY	C:GO:0016020; P:GO:0006810; F:GO:0005215	C:membrane; P:transport; F:transporter activity
MA_8931839g0010.1	2.67702	4.78982	1.59756	2.09562	4.60926	5.16809	3.97632	5.10554	2.19827	6.24393	3.59005	3.60384	4.77093	1.40931	10.053	12.8632	4.2294	2.90315	2.40003	2.60606	0.84893	0	0.65498	-0.501379	-0.24831	-0.81052	0.122307	-0.637786	0.368961	-0.658261	-0.653936	0.0409921	-1.3562	-0.172733	0.97856	1.18307	-0.223474	-0.892136	-0.432966	-0.352415	-1.87854	-2.48781	0.886691	-1.42839	0.112241	0.426313	pentatricopeptide repeat-containing mitochondrial-like isoform X3	C:GO:0005739	C:mitochondrion
MA_893228g0010.1	74.9566	52.688	51.9209	76.4901	49.1655	60.9835	61.6329	75.562	63.7498	64.2233	52.4148	62.4665	116.093	102.175	64.7862	93.7176	71.0539	89.2717	67.2007	66.8888	14.4318	10.189	-0.500576	-0.52134	0.0288362	0.368181	0.609933	0.0479557	0.378692	-0.288148	-0.0393915	1.22288	0.735141	0.320226	0.391091	0.307005	-0.0875516	0.468887	0.352547	0.0971775	-2.76309	-2.16461	0.463825	-2.02101	-0.0190751	0.214644	CDI isoform X2	C:GO:0016020; P:GO:0009856; P:GO:0044702	C:membrane; P:pollination; P:single organism reproductive process
MA_8932455g0010.1	91.9111	112.561	115.025	96.3985	71.4436	60.9835	72.5678	88.8364	56.0559	109.715	76.8272	78.0831	70.7688	96.538	60.3182	77.1792	87.9715	75.4818	67.2007	66.8888	128.188	200.384	0.289541	0.320508	0.0680483	-0.344482	0.310441	-0.366698	0.611918	-0.508502	-0.485406	-0.0135017	0.65408	0.0222158	-0.240542	-0.200514	-0.0139566	-0.53366	-0.190487	-0.220197	1.11603	1.47502	-0.640471	0.812331	-0.104297	-0.32839	---NA---
MA_89328g0010.1	558.606	629.063	519.209	505.044	607.655	589.162	626.27	760.725	463.835	721.62	555.74	528.563	710.073	690.563	605.416	577.007	714.768	623.45	625.207	637.615	230.909	234.347	0.171086	-0.10532	-0.145146	-0.388905	0.323647	-0.432367	0.247614	-0.376232	-0.448435	0.224374	0.22875	0.0434623	-0.0053153	-0.398184	-0.089778	-0.21065	0.169634	0.270145	-1.24962	-1.37083	-0.0212325	-1.43553	0.244284	0.0841069	pentatricopeptide repeat-containing At5g66631	F:GO:0005515	F:protein binding
MA_8932955g0010.1	454.202	443.857	444.123	420.172	380.264	426.884	426.46	365.556	648.49	336.28	429.371	498.531	385.65	405.882	384.249	330.768	420.402	338.942	387.604	387.434	830.254	523.036	-0.0331654	-0.0323016	-0.112097	0.768515	-0.0567556	0.603517	-0.176843	0.351631	0.566626	0.0202372	-0.0726095	0.164998	0.0150016	-0.14386	0.201162	0.0113414	-0.147278	-0.362905	0.20316	0.458875	0.665623	0.9595	-0.224785	-0.00835867	tubulin-folding cofactor E	C:GO:0009507; P:GO:0009793	C:chloroplast; P:embryo development ending in seed dormancy
MA_89334g0010.1	9.81575	35.1253	16.7744	28.2909	29.9602	10.3362	22.8638	14.2955	7.69394	26.7597	17.2323	24.0256	20.674	23.9583	21.2231	29.4016	26.2223	23.2252	12.0001	9.55554	5.09358	0	1.73988	0.716669	1.43732	-1.83233	-1.01731	-1.45674	-0.157423	-0.606499	-0.149588	-0.514448	1.13859	-0.375591	-0.478357	0.99104	0.831679	-0.196486	-0.487968	-1.2454	-3.43506	-4.95234	2.60729	-1.96946	-0.068579	-0.685559	CC-NBS-LRR	F:GO:0043531	F:ADP binding
MA_8933579g0010.1	44.6171	60.671	63.1038	41.9124	87.576	50.6473	64.6151	71.4775	6.59481	74.9272	44.5167	7.20768	114.502	117.678	80.4243	106.581	99.8138	112.497	12.0001	16.505	0	10.189	0.43502	0.490837	-0.0881787	-3.54383	-0.289382	-3.11094	-0.2223	-0.738221	-3.20957	0.382934	1.20028	-0.432887	-0.121457	0.569816	0.476087	0.579964	-1.80787	1.09272	-2.02749	-2.98483	-3.48401	-6.03596	2.99898	0.182297	---NA---
MA_8933673g0010.1	4.46171	0.798303	3.99391	3.14343	0	0	0	0	9.89221	0.89199	4.30807	8.40895	1.59031	0.704657	3.35101	0	0.84588	0	3.60004	0	801.39	332.841	-1.60272	-0.129181	-0.398526	3.44523	0	3.44523	0.919905	1.48828	2.31413	1.37312	0.769481	0	2.12135	0	0.884308	-0.919905	-0.206541	-3.23403	5.93367	8.38302	1.26514	9.64816	-3.23403	-2.40819	pathogen-related -like
MA_8933741g0010.1	5.35405	4.78982	5.59148	5.23905	10.7549	5.16809	5.96447	9.18997	12.0905	8.9199	7.89812	3.60384	7.15639	9.86519	8.93603	12.8632	6.76704	12.3384	2.40003	7.81817	2.54679	10.189	-0.134157	0.0529261	-0.0263493	0.15525	-0.206119	0.910432	-0.24487	-0.156825	-1.10749	-0.527265	0.816818	-0.755182	-0.242526	0.444111	-0.391713	0.427184	-1.38796	0.937642	0.816335	-0.0711854	-1.6575	-0.9735	0.597177	-0.528677	---NA---
MA_893434g0010.1	4.46171	14.3695	16.7744	12.5737	23.8145	19.6387	17.8934	10.2111	16.487	12.4879	17.9503	14.4154	18.2886	24.663	18.9891	16.5384	18.6093	14.5157	13.2001	10.4242	3.39572	10.189	1.49264	1.70238	1.31339	-0.5049	-1.14626	-0.111599	-0.879523	0.490557	0.192706	-0.36344	0.314334	-0.393301	-0.311974	0.645593	0.806617	0.202069	-0.416314	-0.432271	1.03466	-1.1491	-1.34791	-2.10371	0.293516	0.123137	---NA---
MA_8935249g0010.1	190.961	0	0	0	0	0	98.4138	45.9498	0	0	0	0	0	0	0	0	0	0	94.801	0	67.0655	0	-7.58467	-7.58467	-7.58467	0	5.55305	-6.63537	0	0	0	0	0	6.63537	0	-5.55305	-5.55305	0	6.58197	0	-7.58467	0	6.08885	-0.546523	6.63537	0	DNA-directed RNA polymerases II and V subunit 8A-like	P:GO:0006351	P:transcription, DNA-templated
MA_893584g0010.1	1.78468	3.99152	0	1.04781	0	0	0	0	0	0	0	1.20128	0	1.40931	5.58502	0	4.2294	0	0	1.73737	1.69786	37.3597	0.841965	-1.47751	-0.443431	0	0	0	0	0	1.13834	0	1.26862	0	2.71919	0	2.38664	0	0	0.314449	3.78401	5.26152	-3.8297	1.43182	-1.13834	0	---NA---
MA_8936118g0010.1	0	0.798303	0	0	0.768211	0	0	0	5.49567	0	4.30807	8.40895	1.59031	0	3.35101	3.6752	2.53764	1.45157	3.60004	5.21211	1.69786	0	0.846636	0	0	1.87719	-0.82229	2.69948	-0.82229	2.40819	3.23403	0.550834	0	-0.82229	1.29906	2.22503	1.82279	1.29371	-0.206541	-0.59895	0	-0.82229	1.43182	1.43182	-3.23403	-2.40819	pectinesterase pectinesterase inhibitor	F:GO:0004857; C:GO:0005618; P:GO:0005982; P:GO:0042545; P:GO:0005985; F:GO:0030599	F:enzyme inhibitor activity; C:cell wall; P:starch metabolic process; P:cell wall modification; P:sucrose metabolic process; F:pectinesterase activity	Pectinesterase; Carboxylesterase
MA_89369g0010.1	1027.08	847	787.599	828.818	738.25	756.608	786.316	745.408	782.584	715.376	736.679	840.895	735.518	769.485	803.126	766.28	742.682	641.595	751.208	718.403	1205.48	991.731	-0.277823	-0.382594	-0.309093	0.084025	0.0139024	-0.00685557	-0.0453458	0.0422765	0.232924	-0.005342	0.0243144	0.0908806	0.121358	0.0397868	-0.00527911	-0.156807	0.0281378	-0.226841	-0.0504848	0.425339	0.281331	0.615789	-0.0966974	0.0384588	T-cell activation mitochondrial	F:GO:0003676; F:GO:0008270	F:nucleic acid binding; F:zinc ion binding
MA_8936g0010.1	543.436	590.744	639.026	496.662	503.946	650.146	650.128	687.205	749.61	668.993	702.215	801.253	651.232	737.071	616.586	679.912	733.378	712.722	754.808	771.393	475.401	458.506	0.120212	0.233369	-0.129596	0.571934	0.44671	0.205123	0.408016	0.0698201	0.259912	0.369255	0.180779	0.366811	0.290511	-0.0153702	0.0936828	0.0912173	0.104054	-0.0547231	-0.244679	-0.136047	0.0520937	-0.450764	-0.301117	-0.110985	snRNA-activating complex subunit 1
MA_8936g0020.1	298.042	264.238	288.36	260.905	205.112	385.54	259.455	234.855	605.623	229.241	425.78	500.933	321.243	394.608	411.058	290.341	400.101	317.894	558.006	552.484	645.187	621.53	-0.173058	-0.04748	-0.191306	1.55737	0.194468	1.21977	0.159718	0.890347	1.12435	0.644717	0.0334544	0.337602	0.999416	0.30481	0.766067	0.469931	0.389369	0.141046	1.0578	1.59471	0.0538086	1.31092	-0.946464	-0.142878	histidine kinase 5	F:GO:0000155; C:GO:0009365; P:GO:0000160; P:GO:0016310	F:phosphorelay sensor kinase activity; C:protein histidine kinase complex; P:phosphorelay signal transduction system; P:phosphorylation	Histidine kinase
MA_893723g0010.1	4.46171	3.19321	3.99391	1.04781	3.84105	2.06724	4.97039	7.14775	1.09913	4.45995	2.15403	0	7.15639	0.704657	3.35101	1.8376	4.2294	0	3.60004	4.34343	0	0	-0.381295	-0.129181	-1.41527	-1.20553	0.751081	-1.50803	0.173567	-0.79169	-2.44889	0.75261	-0.847458	0.302505	-0.15397	-1.52173	-0.639757	-2.44889	0.544448	2.41777	-2.44935	-2.27532	0	-2.57783	2.57783	-0.0402584	TIR P-loop LRR	P:GO:0007165; F:GO:0043531	P:signal transduction; F:ADP binding
MA_893724g0010.1	202.561	174.828	182.921	172.889	188.212	186.051	210.745	180.736	174.762	175.722	206.069	194.607	224.234	255.79	213.348	209.486	202.165	192.333	181.202	204.141	247.039	207.177	-0.211296	-0.146377	-0.2273	-0.106374	-0.058156	-0.268699	-0.0985183	0.22863	0.146478	0.251422	0.457157	0.162326	0.179953	0.211883	0.160809	0.129608	-0.184575	0.0686568	0.0323437	0.137807	0.252757	0.228239	0.114366	-0.146679	cell division control 48 homolog B	F:GO:0005524	F:ATP binding
MA_893759g0010.1	28.5549	7.98303	10.3842	8.38248	3.84105	12.4034	12.923	0	6.59481	1.78398	6.4621	6.0064	2.38546	3.52328	4.46802	5.5128	10.1506	7.98365	13.2001	9.55554	17.8275	20.378	-1.71812	-1.37637	-1.65536	0.649693	-2.27532	-0.874387	-0.798172	1.42243	1.33152	-0.515967	-1.56716	1.52408	0.175697	2.70328	3.47904	1.69015	0.928252	0.591256	-0.467269	2.14274	-0.183285	0.435371	0.990728	0.844948	NRT1 PTR FAMILY -like	C:GO:0016020; P:GO:0006810; F:GO:0005215	C:membrane; P:transport; F:transporter activity
MA_8938068g0010.1	0	0	0	0	0	0	0.994079	0	3.2974	0	1.43602	4.80512	0	2.11397	0	0	0	0	2.40003	0	0	0	0	0	0	2.10347	0	1.10774	0	1.28453	2.53733	0	1.63875	0.995723	0	0	0	0	0.481018	-2.53733	0	0	0	-0.995723	-1.5416	-1.28453	heme-binding chloroplastic	C:GO:0010287; C:GO:0009535	C:plastoglobule; C:chloroplast thylakoid membrane
MA_893819g0010.1	0	4.78982	2.39635	5.23905	3.84105	3.10085	4.97039	5.10554	0	3.56796	0.718011	2.40256	1.59031	4.22794	1.117	0	1.69176	0.725786	4.80005	3.47474	0.84893	0	2.53352	1.76398	2.64133	-2.27532	0.334798	-2.57783	-0.0837706	-1.41081	-0.42493	-0.902196	0.350318	0.302505	-1.1933	-2.61012	-1.18157	-1.4043	1.75533	0.395185	0	-2.27532	0.886691	-1.69114	0.811206	1.25519	carboxyl-terminal-processing peptidase chloroplastic isoform X1	P:GO:0006508; F:GO:0008236	P:proteolysis; F:serine-type peptidase activity
MA_893851g0010.1	1.78468	2.39491	0	3.14343	4.60926	4.13447	0	8.16886	5.49567	2.67597	7.89812	7.20768	2.38546	1.40931	5.58502	0	5.07528	1.45157	3.60004	2.60606	5.94251	0	0.28586	-1.47751	0.573313	0.211668	0.708931	2.69948	-0.609686	1.27538	1.15885	-0.728458	-1.09159	-2.48781	0.231377	-3.19674	-0.593792	-0.584418	-0.951855	-1.18655	-1.47751	-2.48781	2.79546	2.79546	-3.03697	-0.793285	---NA---
MA_8938533g0010.1	0	0.798303	4.79269	0	1.53642	9.30256	0.994079	9.18997	26.3792	0.89199	7.18011	12.0128	2.38546	9.16054	5.58502	1.8376	5.07528	0.725786	9.6001	15.6363	0	0	0.846636	2.53423	0	3.43222	2.00628	3.77929	-0.42289	2.11222	2.78195	0.416559	-0.0200268	-0.347072	1.37639	-1.84441	-0.746127	-0.132651	0.373886	0.354407	0	-1.34279	0	-0.995723	-2.70614	0.332811	G-type lectin S-receptor-like serine threonine- kinase SD2-5	F:GO:0000166; F:GO:0043167; F:GO:0004672; P:GO:0016310	F:nucleotide binding; F:ion binding; F:protein kinase activity; P:phosphorylation
MA_8938709g0010.1	57.1098	67.8558	47.9269	66.012	86.8078	63.0507	76.5441	89.8575	59.3533	86.523	58.1589	81.687	73.9494	83.8541	63.6692	38.5896	70.208	44.273	81.6009	72.1009	86.5909	91.7011	0.244795	-0.248153	0.205638	-0.540917	0.049256	-0.361584	-0.00468609	-0.565068	-0.0820027	-0.228432	0.405771	-0.179332	-0.441269	-1.19848	-0.351566	-0.951013	0.481562	-0.177771	0.673805	0.0782377	-0.0818062	0.175764	-0.0926436	0.11462	urease	F:GO:0016787	F:hydrolase activity
MA_893876g0010.1	1.78468	7.98303	3.99391	3.14343	2.30463	4.13447	2.98224	8.16886	13.1896	0.89199	5.74409	9.61023	2.38546	5.63725	14.5211	7.3504	5.92116	10.161	18.0002	13.0303	0.84893	64.5304	1.68969	0.842658	0.573313	2.10227	1.47225	1.83318	-0.804585	1.83372	2.48748	0.0348642	0.37037	0.26909	2.23167	-0.134897	-0.405729	2.56049	1.49432	0.403088	4.55658	4.3096	-5.1474	-1.10689	-1.41381	-0.393407	transmembrane 45A-like	C:GO:0016021	C:integral component of membrane
MA_8938931g0010.1	25.8779	16.7644	7.18904	14.6693	2.30463	15.5043	9.94079	1.02111	2.19827	9.81189	10.0522	10.8115	12.7225	26.777	14.5211	12.8632	16.0717	31.2088	62.4007	28.6666	9.33823	10.189	-0.597434	-1.71465	-0.778476	-0.0471978	-0.709343	-1.77435	1.71006	0.0317086	0.127575	2.05398	0.751049	1.72716	2.23167	2.77804	3.07839	1.57484	2.52017	1.32865	-1.26434	1.75952	-0.114093	-0.0817275	-0.110477	0.578512	receptor 12	F:GO:0005515	F:protein binding
MA_893897g0010.1	458.663	426.294	358.653	362.542	330.331	277.01	362.839	381.894	218.728	339.848	283.614	296.716	430.179	365.012	351.856	339.956	343.427	428.94	315.603	261.474	309.011	326.048	-0.105349	-0.353971	-0.338455	-0.592553	0.208675	-0.727582	0.0408583	-0.260121	-0.195193	0.380015	0.396756	0.135028	0.0908095	-0.16736	-0.152747	0.335005	0.153668	-0.18176	-0.491073	-0.018767	-0.0771868	-0.230982	0.289363	-0.0338733	importin beta-like SAD2	F:GO:0005488	F:binding
MA_89389g0010.1	397.092	482.175	312.324	524.953	182.834	406.212	634.222	305.311	182.456	674.345	453.065	239.055	287.051	496.783	456.855	619.271	514.295	600.225	466.805	423.05	5.09358	6.79268	0.279445	-0.345446	0.401832	-0.0029673	0.736593	-1.79182	1.87722	-0.572725	-1.49226	0.647919	0.289737	1.78886	1.31649	1.0179	0.7504	-0.167718	0.0430084	0.820871	-5.67484	-4.56014	-0.354828	-6.70383	1.4039	-0.157119	unknown	C:GO:0016020; C:GO:0016021	C:membrane; C:integral component of membrane
MA_8939580g0010.1	14.2775	37.5202	28.7562	22.004	35.3377	21.706	17.8934	30.6332	18.6853	30.3277	35.9005	34.8371	25.445	22.549	10.053	40.4272	23.6846	35.5635	24.0003	15.6363	4.24465	0	1.33421	0.961784	0.590481	-0.884348	-0.200026	0.0592343	-0.214029	0.236205	0.194017	-0.458474	0.0525941	-0.943583	-1.71702	0.389138	-0.357828	0.222968	-0.5617	-1.10712	-3.93333	-5.18339	2.39085	-1.84897	-0.92357	-0.70057	NAD(P)-binding Rossmann-fold superfamily	F:GO:0016491; P:GO:0008152; C:GO:0005829; C:GO:0005886	F:oxidoreductase activity; P:metabolic process; C:cytosol; C:plasma membrane
MA_8939763g0010.1	26.7702	33.5287	21.5671	29.3387	35.3377	26.8741	24.852	44.9287	9.89221	37.4636	28.7204	14.4154	37.3723	34.5282	52.4992	45.94	26.2223	28.3057	33.6004	23.4545	10.1872	10.189	0.314258	-0.299317	0.127619	-1.73817	0.33793	-1.24698	0.0820267	-0.372038	-1.31913	0.0785976	0.35004	-0.491192	0.558051	0.0314215	-0.75461	-0.392314	0.219331	0.665733	-1.31146	-1.69938	-0.000238726	-1.20843	0.745907	-0.0925317	---NA---
MA_893g0010.1	7031.65	4270.92	4359.75	6685.03	3579.09	3900.87	3759.61	2739.63	4915.33	3466.27	4257.09	4740.25	3356.35	3353.46	4603.17	2800.5	3059.55	2739.84	3241.23	3214.14	15471.8	8171.59	-0.719183	-0.68949	-0.0729187	0.457585	-0.385489	0.386617	-0.0461954	0.296404	0.451465	-0.0926749	-0.218087	0.0709683	0.362945	0.031693	0.159281	-0.339182	-0.393217	-0.560387	0.216725	1.1908	0.920865	2.04069	-0.334301	-0.126038	photosystem I subunit O	C:GO:0016021	C:integral component of membrane
MA_89401g0010.1	1364.39	1300.44	1254.89	1231.18	1250.65	1322	1435.45	1406.07	1414.59	1218.46	1347.71	1451.15	1266.68	1316.3	1434.23	1396.58	1440.53	1412.38	1610.42	1609.67	1399.89	1175.13	-0.0692083	-0.120606	-0.148103	0.177573	0.168862	-0.0211077	-0.0375868	0.145336	0.251945	0.0183648	-0.00622809	0.19868	0.197458	-0.00976171	0.0349147	0.212909	0.256753	0.149479	-0.215262	-0.0897765	0.252288	-0.0361685	-0.015678	-0.0277661	DNA-directed RNA polymerase II subunit RPB7	F:GO:0003676; P:GO:0006206; F:GO:0003899; P:GO:0006351; P:GO:0006144; C:GO:0005730	F:nucleic acid binding; P:pyrimidine nucleobase metabolic process; F:DNA-directed 5'-3' RNA polymerase activity; P:transcription, DNA-templated; P:purine nucleobase metabolic process; C:nucleolus	DNA-directed RNA polymerase
MA_894023g0010.1	0	0.798303	2.39635	0	0.768211	0	0	0	0	0	0	1.20128	0	0	0	1.8376	0	2.17736	0	0	9.33823	0	0.846636	1.76398	0	-0.82229	-0.82229	0	-0.82229	0	1.13834	-0.82229	0	-0.82229	-0.82229	1.50467	0	1.66783	0	-1.13834	0	-0.82229	3.36992	3.36992	-1.13834	0	unknown	P:GO:0006073; C:GO:0005618; C:GO:0048046; F:GO:0004553; F:GO:0016762	P:cellular glucan metabolic process; C:cell wall; C:apoplast; F:hydrolase activity, hydrolyzing O-glycosyl compounds; F:xyloglucan:xyloglucosyl transferase activity	Xyloglucan:xyloglucosyl transferase
MA_894038g0010.1	7.13873	12.7729	7.98782	22.004	12.2914	48.5801	24.852	4.08443	79.1377	11.5959	44.5167	79.2844	7.15639	17.6164	29.0421	14.7008	18.6093	9.43522	36.0004	37.3535	19.5254	37.3597	0.758952	0.143168	1.49901	2.59199	-1.38633	1.63221	-0.0775387	1.85344	2.67217	-0.704487	-1.41318	0.959785	1.1765	1.62668	1.94738	-0.27149	-0.298855	-1.06576	2.23672	1.5291	-0.902182	-0.332865	-1.63485	0.123364	cysteine-rich receptor kinase 3	F:GO:0005524; C:GO:0016020; F:GO:0004672; P:GO:0006468	F:ATP binding; C:membrane; F:protein kinase activity; P:protein phosphorylation
MA_894048g0010.1	1.78468	7.98303	4.79269	4.19124	3.84105	9.30256	6.95855	18.3799	0	7.13592	2.87204	7.20768	4.77093	6.34191	11.17	14.7008	5.92116	4.35472	9.6001	1.73737	2.54679	6.79268	1.68969	1.05672	0.898566	-2.27532	2.00117	-2.99251	0.748985	-1.07121	0.0126679	0.253483	-0.488776	0.717185	1.32994	-0.303725	-1.48548	-0.603495	1.45291	-1.58418	1.48461	0.686798	-1.1356	-1.16599	-0.0444675	1.41184	---NA---
MA_894128g0010.1	2.67702	3.19321	5.59148	5.23905	3.84105	7.23533	2.98224	6.12665	9.89221	5.35194	5.74409	7.20768	8.7467	6.34191	6.70202	3.6752	6.76704	8.70944	3.60004	7.81817	11.0361	0	0.189518	0.842063	0.762788	1.1699	0.557902	1.45165	0.391877	0.0864258	0.369776	1.00959	-0.165671	-0.281742	0.669917	-0.608195	0.124141	0.61219	-0.551978	0.103506	-1.87854	-2.27532	3.5893	1.59572	-1.04339	0.288203	mitochondrial amidoxime reducing component 2-like	F:GO:0030170; F:GO:0003824; F:GO:0030151	F:pyridoxal phosphate binding; F:catalytic activity; F:molybdenum ion binding
MA_89416g0010.1	865.571	898.889	968.923	945.125	864.237	838.264	934.434	988.432	817.756	936.59	970.033	911.771	853.996	801.195	845.572	946.364	878.023	873.121	864.009	838.281	792.052	580.774	0.05443	0.162553	0.126712	-0.0796609	0.193506	-0.192202	0.115861	0.0505634	-0.0387038	-0.0171772	-0.065173	0.112541	-0.0314622	-0.0626812	-0.1707	-0.101124	-0.166805	-0.121098	-0.57486	-0.572637	0.446957	-0.238221	0.0353834	-0.210395	serine arginine-rich splicing factor SR45a isoform X2	F:GO:0003676	F:nucleic acid binding
MA_89416g0020.1	1043.15	1191.87	1259.68	1324.43	1156.16	1228.97	1190.91	1430.57	1126.61	1294.28	1201.23	1230.11	998.714	1102.08	1141.58	1328.59	1137.71	1167.79	936.01	1050.24	980.514	893.237	0.192108	0.271877	0.344138	-0.0373121	0.307015	-0.0799988	0.162677	-0.107546	-0.0733019	-0.210997	-0.157084	0.0426867	-0.0182916	-0.106623	-0.330202	-0.148246	-0.35958	-0.227866	-0.223596	-0.371856	0.134352	-0.28019	-0.0466884	0.0329097	serine arginine-rich splicing factor SR45a isoform X2	F:GO:0000166; F:GO:0003676	F:nucleotide binding; F:nucleic acid binding
MA_89418g0010.1	24.9855	19.1593	19.9696	17.8128	8.45032	9.30256	7.95263	16.3377	7.69394	11.5959	10.0522	4.80512	9.54186	13.3885	22.3401	7.3504	11.8423	14.5157	15.6002	9.55554	5.94251	16.9817	-0.366266	-0.309413	-0.465997	-0.120352	0.87548	-0.042301	0.414516	-0.188623	-1.11755	0.157694	0.48191	-0.0780508	1.30438	-1.054	-0.433009	0.30078	0.58687	0.862603	-0.531181	0.928094	-1.373	-0.366854	0.624987	-0.101324	TMV resistance N-like isoform X1	F:GO:0005515; P:GO:0007165; F:GO:0043531	F:protein binding; P:signal transduction; F:ADP binding
MA_8941972g0010.1	3.56936	0	0.798782	1.04781	0.768211	0	0.994079	0	1.09913	0	0.718011	1.20128	2.38546	1.40931	0	0	0	3.62893	3.60004	0	0	0	-2.19199	-1.34497	-1.15791	0.247505	-0.82229	0.0740724	-0.82229	0.780739	1.13834	0.937064	1.26862	0.173432	-0.82229	0	0	2.21068	1.42091	-1.13834	-2.19199	-0.82229	0	-0.995723	-0.14262	-0.780739	tetraketide alpha-pyrone reductase 2-like isoform X2	F:GO:0050662; F:GO:0016491	F:coenzyme binding; F:oxidoreductase activity
MA_8942289g0010.1	8.03107	20.7559	13.5793	12.5737	19.9735	18.6051	31.8105	20.4222	8.79308	38.3556	15.0782	8.40895	14.3128	18.3211	14.5211	22.0512	17.7635	18.8704	16.8002	20.8485	16.1297	20.378	1.26844	0.690953	0.587847	-1.09873	0.0305374	-1.74432	0.908002	-1.29146	-2.06446	-0.453829	-0.0210558	0.645593	-0.434339	0.105739	-0.191177	-0.985944	0.146783	1.21542	1.24316	0.0275627	-0.319631	-0.937661	1.80205	0.286122	uncharacterized oxidoreductase At4g09670-like	F:GO:0016491; P:GO:0055114; C:GO:0009536	F:oxidoreductase activity; P:oxidation-reduction process; C:plastid
MA_89422g0010.1	40.1553	14.3695	15.1769	27.2431	3.84105	0	0.994079	3.06332	0	1.78398	2.15403	1.20128	6.36124	2.81863	0	0	0.84588	5.0805	0	0	0	6.79268	-1.42101	-1.34715	-0.543184	-2.27532	-0.252661	-0.995723	-0.798172	0.180049	-0.338807	0.604628	1.93305	-1.2796	-2.27532	-2.02266	-1.13835	1.12704	-1.6572	-1.13834	-2.40089	0.686798	-2.96212	-0.995723	-0.14262	-1.6572	kinase PINOID 2	F:GO:0005524; F:GO:0004672; P:GO:0006468	F:ATP binding; F:protein kinase activity; P:protein phosphorylation
MA_894335g0010.1	118.681	129.325	125.409	128.881	175.92	120.933	142.153	150.103	176.961	128.447	123.498	94.9011	156.645	133.885	146.328	154.358	158.179	174.189	126.001	159.838	129.037	186.799	0.122917	0.0788988	0.117988	0.00845993	-0.227568	0.313998	-0.450742	-0.0562356	-0.432738	-0.166415	0.145635	-0.305538	-0.264072	0.0400704	0.0751238	0.436553	0.0287223	0.745991	0.649988	0.0860871	-0.53026	-0.138634	0.577942	-0.0300288	alpha-mannosidase I MNS5 isoform X6	P:GO:0005975; F:GO:0005509; C:GO:0016020; F:GO:0004571	P:carbohydrate metabolic process; F:calcium ion binding; C:membrane; F:mannosyl-oligosaccharide 1,2-alpha-mannosidase activity	Mannosyl-oligosaccharide 1,2-alpha-mannosidase; Alpha-mannosidase
MA_8943396g0010.1	279.303	267.432	263.598	231.566	262.728	278.043	241.561	223.623	336.335	276.517	313.053	309.93	233.775	249.448	213.348	259.102	248.689	250.396	283.203	305.777	385.414	770.969	-0.0624316	-0.0831828	-0.269346	0.355132	-0.231548	0.475835	0.073525	0.178431	0.164014	-0.167769	-0.155975	-0.120702	-0.299097	0.211573	0.152627	-0.142613	-0.144085	-0.0193983	1.46156	1.54949	-0.998394	0.6718	-0.358241	-0.170518	---NA---
MA_894342g0010.1	281.087	295.372	329.897	253.57	232.768	213.959	237.585	237.918	264.892	268.489	226.173	267.885	186.861	217.034	214.465	216.837	246.151	224.994	267.603	238.889	1292.07	723.42	0.0712676	0.23024	-0.14808	0.185762	0.0314396	0.156335	0.20515	-0.246432	-0.0032359	-0.315408	0.0204935	0.0294263	-0.117624	-0.133268	0.0488765	-0.253944	0.24168	-0.164627	1.36068	1.63175	0.835904	2.43823	-0.172488	-0.079733	lipase class 3 family	P:GO:0006629	P:lipid metabolic process
MA_894367g0010.1	0.892341	3.19321	4.79269	3.14343	10.7549	46.5128	48.7099	15.3166	82.4351	52.6274	145.756	106.914	131.996	101.471	108.349	75.3416	56.6739	83.4654	86.4009	96.4241	1.69786	6.79268	1.14788	1.61406	1.13065	2.82739	0.473073	0.747122	2.1897	1.45238	1.00884	3.50004	1.10882	2.08026	3.21761	2.22613	1.82158	0.65539	-0.747702	-0.14753	2.04195	-0.593078	-1.5303	-4.20364	-1.11828	-1.62703	unknown
MA_8944235g0010.1	1.78468	2.39491	3.19513	4.19124	0.768211	2.06724	5.96447	7.14775	0	5.35194	0.718011	2.40256	3.18062	3.52328	2.23401	1.8376	3.38352	5.0805	3.60004	0.868685	0	0	0.28586	0.591203	0.898566	-0.82229	2.20411	-2.80001	1.84491	-1.88646	-0.900578	1.24143	0.560431	1.97772	0.871033	-1.52173	-0.894313	-0.0630066	1.42091	-0.864596	-1.47751	-0.82229	0	-2.80001	1.03339	0.8362	---NA---
MA_894439g0010.1	971.759	749.607	798.782	900.069	755.151	709.062	639.193	863.857	786.981	760.868	674.212	770.02	719.615	677.175	711.532	685.425	699.542	664.094	732.008	754.019	2119.78	2295.92	-0.374026	-0.282476	-0.110446	0.0594858	0.193787	0.299654	0.0108659	-0.174199	0.0172279	-0.0694456	-0.0662875	-0.240168	-0.0857203	-0.333359	-0.303989	-0.195981	0.118487	-0.0302552	1.23955	1.60296	-0.115109	1.72802	-0.268262	0.0726039	pentatricopeptide repeat-containing chloroplastic
MA_894440g0010.1	231.116	201.971	162.153	183.367	134.437	146.774	163.029	144.997	208.836	159.666	195.299	186.198	174.139	185.325	165.317	205.811	179.326	165.479	170.402	172	141.771	98.4938	-0.193577	-0.508624	-0.33227	0.631639	0.108321	0.355309	0.246446	0.288986	0.2205	0.370879	0.334429	0.27633	0.296312	0.502374	0.30467	0.0512758	-0.195671	-0.113797	-1.22217	-0.444942	0.521028	-0.200244	-0.190617	-0.409662	IMP-specific 5-nucleotidase	F:GO:0000287; P:GO:0006190; F:GO:0050483; P:GO:0009117	F:magnesium ion binding; P:inosine salvage; F:IMP 5'-nucleotidase activity; P:nucleotide metabolic process	4-nitrophenylphosphatase; 5'-nucleotidase; Nucleotidase
MA_8944518g0010.1	35.6936	22.3525	31.1525	20.9562	29.192	37.2103	30.8164	20.4222	40.668	22.2998	22.2583	44.4473	31.8062	26.0723	25.6911	29.4016	28.7599	33.3862	49.2005	27.7979	50.0869	44.1524	-0.651954	-0.190599	-0.740902	0.464773	-0.495063	0.389167	-0.373852	-0.00256658	0.963881	0.119802	-0.497143	0.0756064	-0.177808	0.505045	0.474267	0.561514	1.10995	-0.65823	0.299272	0.580636	0.17815	0.68318	-0.514423	0.716212	unknown	F:GO:0004722; C:GO:0008287; P:GO:0006470	F:protein serine/threonine phosphatase activity; C:protein serine/threonine phosphatase complex; P:protein dephosphorylation	Protein-serine/threonine phosphatase; 4-nitrophenylphosphatase
MA_8945123g0010.1	0.892341	0	5.59148	4.19124	0	0	1.98816	0	0	1.78398	0	0	0.795155	1.40931	0	1.8376	1.69176	3.62893	0	1.73737	0	0	-0.920172	1.80043	1.45591	0	0	-1.57926	1.47715	-1.47715	-1.47715	0.844108	1.26862	1.57926	0	1.50467	1.42855	0.73353	0	1.45279	-0.920172	0	0	-1.57926	1.57926	0	receptor kinase At3g47110	F:GO:0000166; F:GO:0016301; P:GO:0009987	F:nucleotide binding; F:kinase activity; P:cellular process
MA_8945517g0010.1	18.7392	7.98303	19.1708	29.3387	5.37747	9.30256	10.9349	8.16886	7.69394	6.24393	8.61613	4.80512	2.38546	5.63725	10.053	3.6752	1.69176	7.98365	7.20008	7.81817	30.5615	6.79268	-1.13579	0.0312059	0.620097	0.447026	0.523757	-0.4571	0.183788	0.408684	-0.319448	-0.913631	-0.634345	0.904126	0.793386	-0.971714	-1.76819	0.310529	-0.229819	0.603154	-1.34087	0.289134	2.01797	1.40298	1.03979	0.0994748	Mycolic acid cyclopropane synthase	C:GO:0005737; F:GO:0016491; P:GO:0055114; F:GO:0008757; P:GO:0032259	C:cytoplasm; F:oxidoreductase activity; P:oxidation-reduction process; F:S-adenosylmethionine-dependent methyltransferase activity; P:methylation
MA_894565g0010.1	0.892341	5.58812	3.99391	7.33467	13.8278	76.4877	19.8816	4.08443	102.22	26.7597	101.958	78.0831	45.3238	83.1495	115.051	101.068	67.6704	86.3686	396.004	390.04	650.28	217.366	1.7997	1.4	2.13895	2.79934	-1.54415	2.30541	0.904689	1.89099	1.51038	1.64345	0.118986	0.493927	2.96839	4.3273	3.75553	1.65412	1.9471	2.30587	6.85043	3.88037	1.57653	4.96298	-1.92114	-0.41001	unknown
MA_894606g0010.1	52.6481	36.7219	45.5306	57.6295	85.2714	98.1937	100.402	65.3509	15.3879	214.078	126.37	22.8243	268.762	168.413	193.242	207.649	164.947	299.024	142.801	151.151	0.84893	6.79268	-0.508124	-0.205348	0.1281	-2.39625	-0.378766	-2.62938	1.3179	-0.755833	-3.17435	1.64473	0.772223	0.233132	1.1709	1.65289	1.32253	0.48022	0.175054	2.675	-2.78334	-3.46869	-2.07543	-5.77725	2.08958	-0.360704	---NA---
MA_894609g0010.1	2547.63	3116.58	2845.26	3780.5	2869.27	872.374	1495.09	2575.23	95.6247	2039.09	779.042	234.249	1198.3	796.967	739.457	1111.75	450.008	1619.23	397.204	491.676	16.1297	23.7744	0.2907	0.159345	0.569234	-4.89265	-0.155921	-3.95267	-0.492552	-1.38701	-3.11637	-1.25899	-0.130271	-0.939983	-1.9547	-1.21114	-2.51404	-0.332435	-0.970043	1.06645	-6.68473	-6.85619	-0.53235	-6.44856	2.66894	0.163047	mannan endo-1,4-beta-mannosidase 7	P:GO:0005975; F:GO:0004553	P:carbohydrate metabolic process; F:hydrolase activity, hydrolyzing O-glycosyl compounds
MA_8946159g0010.1	99.9422	93.4015	119.019	80.6814	101.404	136.438	147.124	93.9419	113.211	110.607	140.73	96.1023	133.586	142.341	130.689	117.606	119.269	140.803	142.801	176.343	162.146	74.7194	-0.0966482	0.249728	-0.305451	0.157431	-0.109152	-0.375102	0.124155	0.344722	-0.200847	0.394259	0.060671	0.532533	0.362871	0.321066	0.341148	0.345459	0.020932	0.868966	-0.414794	-0.435534	1.10743	0.139358	0.609224	-0.04437	WD-40 repeat-containing MSI1	C:GO:0005634; C:GO:0016020	C:nucleus; C:membrane
MA_894630g0010.1	202.561	243.482	253.214	174.984	499.337	622.238	509.963	467.667	796.873	492.379	809.198	929.79	1214.2	1078.83	584.193	479.614	657.248	560.307	760.808	899.089	192.707	421.146	0.264267	0.320579	-0.210018	0.673259	-0.0943358	0.642941	-0.0202047	0.71558	0.915761	1.28022	0.792948	0.0303177	0.226013	0.0363141	0.490068	0.186095	-0.0888477	-0.0483874	1.05228	-0.245158	-1.12386	-1.39934	-0.865238	-0.378492	disease resistance (TIR-NBS-LRR class)	F:GO:0005515; P:GO:0007165; F:GO:0043531	F:protein binding; P:signal transduction; F:ADP binding
MA_8946659g0010.1	8.92341	7.18473	4.79269	7.33467	9.98674	12.4034	5.96447	9.18997	14.2888	5.35194	6.4621	18.0192	7.95155	8.45588	8.93603	5.5128	10.1506	6.53208	6.00006	13.899	9.33823	0	-0.277901	-0.776602	-0.251711	0.476708	-0.108614	1.13438	-0.790494	0.232384	1.58219	-0.295554	-0.503317	-0.657677	-0.145021	-0.645799	0.129966	0.24585	-0.0922135	-0.352243	-3.31084	-3.45769	3.36992	0.569903	-1.44937	0.844948	unknown
MA_8946890g0010.1	58.0022	86.2167	102.244	124.689	116	157.11	111.337	118.448	205.538	108.823	206.069	186.198	100.985	104.994	78.1903	93.7176	112.502	150.238	114.001	151.151	153.656	196.988	0.563837	0.80722	1.09102	0.819903	0.0298824	0.878578	-0.0913284	0.914935	0.76939	-0.198154	-0.576948	-0.0586748	-0.563111	-0.334683	-0.073671	0.461641	-0.848464	-0.299061	1.74657	0.758904	-0.356344	0.461235	-0.736736	-0.389184	F-box At3g54460	F:GO:0005524; F:GO:0008270; C:GO:0009506	F:ATP binding; F:zinc ion binding; C:plasmodesma
MA_89471g0010.1	849.509	1121.62	1057.59	1033.14	1034.01	1284.79	1259.5	1053.78	1437.67	1090.01	1189.03	1572.47	1064.71	1103.49	1111.42	1102.56	1285.74	1122.07	1294.81	1237.01	1133.32	947.578	0.400467	0.315743	0.282034	0.475087	0.0272995	0.19074	0.0760202	0.125326	0.528287	0.0421712	-0.219269	0.284347	0.104054	0.0652195	0.286771	0.0417753	0.122865	-0.345933	0.157441	-0.125808	0.257991	-0.152164	-0.31996	0.111659	WD repeat-containing 55	F:GO:0005515	F:protein binding
MA_8947268g0010.1	84.7724	55.0829	82.2746	68.1076	36.1059	34.1094	21.8697	30.6332	42.8663	38.3556	41.6446	34.8371	43.7335	36.6421	44.6802	38.5896	33.8352	53.7082	36.0004	36.4848	230.06	183.402	-0.612952	-0.0426373	-0.311668	0.241463	-0.230208	0.939672	0.0849196	0.115796	-0.135114	0.269707	0.100492	-0.698209	0.299919	0.323681	0.139104	0.475189	-0.204824	0.0648516	1.10427	2.31314	0.325412	3.33676	-0.648014	-0.280507	unknown
MA_89473g0010.1	0	0.798303	0	0	0	4.13447	0	0	7.69394	0.89199	0.718011	1.20128	1.59031	0.704657	0	0	0.84588	1.45157	0	0	1.69786	0	0.846636	0	0	3.12001	0	3.12001	0.919905	-0.139165	0.218438	1.37312	-1.59073	0	0	0	0.884308	0.373803	-0.780739	-1.13834	0	0	1.43182	1.43182	-1.13834	1.57948	plant intracellular Ras-group-related LRR 6-like	F:GO:0005515	F:protein binding
MA_8947543g0010.1	453.309	671.373	662.191	592.013	518.542	538.515	498.034	541.187	527.585	531.626	537.79	464.895	457.214	464.369	509.354	578.844	487.227	539.259	457.205	462.141	2127.42	1005.32	0.565587	0.545749	0.384388	0.0248941	0.0615497	0.082998	0.0358824	0.0166004	-0.193118	-0.181219	-0.213289	-0.0581039	-0.0257428	0.0968749	-0.15124	0.0205285	-0.233731	-0.0085545	1.14734	0.953771	1.0807	2.09257	0.0991319	0.00193956	---NA---
MA_8948319g0010.1	12068	12818.4	12122.3	12825.2	14517.6	15844.3	15032.5	15869	16736.5	13046.2	14083.1	16755.4	12332.8	11604.3	15772.1	16828.7	13794.6	13660	13212.1	15299.3	7542.74	8796.51	0.087015	0.00647639	0.0877845	0.20518	0.128398	0.154909	-0.154161	0.110318	0.36097	-0.235283	-0.449276	0.0502706	0.119559	0.0847085	-0.202096	0.0663201	-0.0920908	-0.131157	-0.456141	-0.722739	-0.221815	-0.994825	-0.156539	0.169994	60S ribosomal L10	F:GO:0003735; P:GO:0042254; C:GO:0005840; P:GO:0006412	F:structural constituent of ribosome; P:ribosome biogenesis; C:ribosome; P:translation
MA_89487g0010.1	63.3562	58.2761	51.1221	82.777	65.2979	40.3111	61.6329	68.4142	28.5775	57.9794	48.8247	40.8435	42.1432	53.5539	36.8611	42.2648	42.294	53.7082	44.4005	38.2222	115.454	74.7194	-0.118628	-0.304185	0.380474	-1.16446	0.0662678	-1.08242	-0.168753	-0.243348	-0.495207	-0.61983	0.401153	-0.0820426	-0.808245	-0.682037	-0.681065	-0.108453	-0.134155	-0.0933342	0.234584	0.1917	0.621031	0.894774	0.581917	-0.270333	unknown
MA_8950133g0010.1	0	0	0	1.04781	0.768211	26.8741	1.98816	0	0	0.89199	0	1.20128	0	0	34.6271	185.598	0	0.725786	7.20008	0.868685	0	3.39634	0	0	1.03408	-0.82229	-0.82229	-1.57926	0.0976145	-0.919905	0.218438	-0.82229	-4.80085	0.756966	4.33261	7.54379	0	-0.132651	3.03564	-0.236318	2.1363	1.31401	-2.1363	-1.57926	0.440914	4.80085	unknown	C:GO:0016021	C:integral component of membrane
MA_89503g0010.1	480.079	361.631	398.592	444.271	498.569	519.91	569.607	461.541	450.645	408.531	450.193	431.259	453.238	444.638	422.228	492.477	513.449	400.634	428.404	463.009	363.342	196.988	-0.407772	-0.267746	-0.11159	-0.145493	-0.111103	-0.337308	-0.286709	0.13977	0.0779224	-0.137234	-0.225161	0.191815	-0.239249	0.0934028	0.153448	-0.0280929	-0.071407	0.102257	-1.28087	-1.33527	0.879884	-0.647204	0.400601	0.20729	acylamino-acid-releasing enzyme-like isoform X3	P:GO:0006508; F:GO:0008236	P:proteolysis; F:serine-type peptidase activity
MA_8950637g0010.1	135.636	113.359	121.415	127.833	102.94	109.564	103.384	101.09	126.401	100.795	151.5	181.393	112.912	100.766	94.9453	150.683	110.81	119.029	120.001	180.687	60.274	67.9268	-0.256765	-0.158557	-0.0848359	0.293617	-0.0259174	0.287468	-0.0300889	0.583147	0.841387	0.132165	-0.119621	0.00614956	-0.115469	0.571225	0.131216	0.237717	-0.33379	-0.00559973	-0.9872	-0.592618	-0.169788	-0.768556	-0.805148	-0.463937	glutamate--tRNA cytoplasmic	F:GO:0005524; P:GO:0015994; C:GO:0009332; F:GO:0004818; P:GO:0006424	F:ATP binding; P:chlorophyll metabolic process; C:glutamate-tRNA ligase complex; F:glutamate-tRNA ligase activity; P:glutamyl-tRNA aminoacylation	Glutamate--tRNA ligase
MA_89506g0010.1	98.1575	52.688	39.9391	61.8208	67.6025	52.7145	41.7513	67.3931	34.0732	74.9272	61.7489	37.2397	44.5287	51.4399	72.6053	62.4784	43.9857	57.3371	45.6005	46.909	28.0147	27.1707	-0.885122	-1.27624	-0.65848	-0.967893	-0.00441106	-0.2856	0.146354	-0.275025	-0.989547	-0.591487	-0.0346464	-0.682293	0.101547	-0.107584	-0.604383	-0.380202	-0.429246	0.325228	-1.81553	-1.28407	0.0425883	-0.559185	0.160899	-0.224279	U6 snRNA phosphodiesterase	F:GO:0004518; P:GO:0034477	F:nuclease activity; P:U6 snRNA 3'-end processing
MA_8950881g0010.1	0	3.99152	7.18904	5.23905	12.2914	14.4707	15.9053	8.16886	3.2974	8.02791	7.89812	3.60384	15.1079	12.6838	15.6381	7.3504	16.9176	9.43522	19.2002	8.68685	4.24465	6.79268	2.31948	3.03369	2.64133	-1.62895	-0.535675	-1.97593	-0.558026	-0.0208916	-0.971555	0.277282	-0.177063	0.346983	0.323997	-0.134897	0.966562	0.208997	1.1828	1.07319	2.96212	-0.770299	-0.571272	-1.68855	1.87656	0.797962	internalin A	F:GO:0097159; F:GO:1901363; F:GO:0043167; P:GO:0044699; P:GO:0009987	F:organic cyclic compound binding; F:heterocyclic compound binding; F:ion binding; P:single-organism process; P:cellular process
MA_8950g0010.1	98.1575	75.8388	67.0977	97.4463	13.8278	29.9749	66.6033	43.9076	52.7585	64.2233	73.2371	24.0256	28.6256	23.2537	44.6802	45.94	22.8387	46.4503	49.2005	91.212	1092.57	645.304	-0.367887	-0.542116	-0.0103848	1.85819	1.59866	-0.330601	2.13708	0.186753	-1.38198	0.998539	-0.352898	2.18879	1.62326	0.063858	-0.913652	-0.458969	-0.564438	1.88155	2.70442	5.44584	0.758764	4.01581	1.43369	-1.26104	WD repeat-containing RUP2	F:GO:0005515	F:protein binding
MA_895110g0010.1	243.609	348.06	319.513	327.965	376.423	223.262	382.72	363.514	80.2368	357.688	396.342	197.01	586.824	501.716	193.242	224.187	162.409	320.072	135.601	137.252	5.09358	84.9084	0.512998	0.389905	0.427454	-2.21598	-0.0502077	-2.23985	-0.0734534	0.147652	-0.857158	0.639202	1.16456	0.0238724	-0.95833	-0.69485	-1.15749	-0.159834	-1.54041	-0.518268	-1.50961	-2.13531	-3.81744	-5.97662	0.954484	-0.825199	disease resistance At4g27190-like	F:GO:0043531	F:ADP binding
MA_89511g0010.1	31.2319	48.6965	83.0734	48.1993	2.30463	567.456	22.8638	0	900.192	29.4357	582.307	1033.1	40.5529	101.471	148.562	7.3504	83.7421	21.7736	880.809	969.453	175.729	122.268	0.624653	1.38316	0.610146	8.0912	-1.72449	5.23894	3.2032	4.26042	5.08647	3.65239	-2.47184	2.85226	5.50011	3.06185	6.40501	-0.418402	0.596211	-0.0916456	1.93524	5.22117	0.519735	2.88864	-5.43741	-0.0372055	probable linoleate 9S-lipoxygenase 5	F:GO:0016702; F:GO:0046872; P:GO:0055114	F:oxidoreductase activity, acting on single donors with incorporation of molecular oxygen, incorporation of two atoms of oxygen; F:metal ion binding; P:oxidation-reduction process	Acting on single donors with incorporation of molecular oxygen (oxygenases). The oxygen incorporated need not be derived from O(2)
MA_895155g0010.1	485.434	1032.21	1394.67	963.985	822.754	11094.9	3627.39	478.899	23697.3	1352.26	11565.7	10298.6	3118.6	5535.08	5137.1	2938.32	4166.8	4221.9	30727.5	41762.1	501.718	828.706	1.08681	1.52065	0.988264	4.84643	-0.779481	2.70738	0.716151	3.09547	2.92808	1.92107	-1.00309	2.13905	2.64095	2.61468	3.11848	1.6418	1.4096	2.01964	0.770358	0.0103882	-0.722852	-2.85151	-1.50518	-0.0599588	low-temperature-induced cysteine ase-like	P:GO:0006508; F:GO:0008234	P:proteolysis; F:cysteine-type peptidase activity
MA_8951673g0010.1	1.78468	1.59661	2.39635	3.14343	9.98674	6.20171	6.95855	8.16886	6.59481	11.5959	11.4882	9.61023	3.97577	11.2745	5.58502	7.3504	4.2294	5.0805	9.6001	17.3737	0	0	-0.100885	0.286471	0.573313	-0.532677	-0.260949	-0.0674923	0.197188	-0.0123883	-0.247495	-1.14277	0.769254	-0.465185	-0.738503	-0.134897	-0.810098	-1.05069	-0.236485	0.792187	-1.47751	-3.45769	0	-2.99251	-0.414878	-0.794152	probable LRR receptor-like serine threonine- kinase At3g47570	F:GO:0005515	F:protein binding
MA_895242g0020.1	129.389	154.871	150.97	182.319	150.569	138.505	153.088	137.85	134.094	150.746	160.834	147.757	166.187	158.548	146.328	163.546	177.635	151.689	153.602	169.394	305.615	227.555	0.257524	0.220958	0.491529	-0.166009	-0.126455	-0.189787	0.00168437	0.0928571	-0.0287008	0.141488	0.193673	0.0237787	-0.0409502	0.244973	0.36349	0.0089376	-0.0659634	0.195911	0.809712	0.592562	0.423889	0.992672	0.0507952	-0.214204	DENN domain and WD repeat-containing SCD1-like isoform X4	F:GO:0005515	F:protein binding
MA_89527g0010.1	0	1.59661	0.798782	0	0	54.7818	2.98224	0	127.5	0	49.5428	111.719	1.59031	17.6164	15.6381	1.8376	7.61292	5.0805	148.802	206.747	0	0	1.37663	0.847021	0	7.00562	0	5.01204	0	5.65943	6.81659	1.37312	-1.58322	1.99358	4.05642	1.50467	3.1065	2.60419	1.56748	0.882098	0	0	0	-1.99358	-4.82301	0.142289	NAD-dependent epimerase dehydratase	F:GO:0050662; F:GO:0045552; C:GO:0016021; P:GO:0055114; P:GO:0009813	F:coenzyme binding; F:dihydrokaempferol 4-reductase activity; C:integral component of membrane; P:oxidation-reduction process; P:flavonoid biosynthetic process	Dihydrokaempferol 4-reductase
MA_8953097g0010.1	66.9256	71.8473	57.5123	71.2511	78.3575	64.0843	56.6625	65.3509	34.0732	50.8434	46.6707	45.6486	55.6608	40.8701	33.5101	38.5896	38.9105	62.4176	22.8002	43.4343	51.7847	27.1707	0.10092	-0.215214	0.0890641	-1.178	-0.258251	-0.717265	-0.614205	-0.121058	-0.152327	-0.486014	-0.63639	-0.460733	-1.20135	-0.744994	-0.733349	0.290722	-1.00213	-0.0701611	-1.26976	-1.49417	0.905925	-0.127513	0.305799	0.449207	unknown	C:GO:0016021	C:integral component of membrane
MA_8953275g0010.1	361.398	245.877	246.824	314.343	182.066	199.488	157.064	142.955	304.46	197.13	249.15	311.131	168.573	189.553	180.955	128.632	166.638	122.658	207.602	211.091	946.557	645.304	-0.553781	-0.548261	-0.200654	0.738622	-0.346745	0.950472	0.114083	0.336346	0.655707	-0.110458	-0.0733285	-0.21185	-0.00878408	-0.151196	0.219733	-0.680092	-0.262038	-0.557473	0.834638	1.81985	0.552	2.5837	-0.98164	-0.319274	unknown	C:GO:0016021	C:integral component of membrane
MA_895341g0010.1	1523.23	1426.57	1399.47	1366.34	1601.72	1443.96	1496.09	1595.99	1416.78	1495.87	1415.2	1680.59	1428.89	1579.84	1444.29	1521.53	1539.5	1582.21	1843.22	1780.81	960.14	1114	-0.0945178	-0.122169	-0.156701	-0.176883	-0.00516529	-0.0785211	-0.098575	-0.0799219	0.167879	-0.164614	0.129657	-0.0983617	-0.149166	-0.0688823	-0.0519569	0.0809099	0.380986	0.083514	-0.451035	-0.523479	-0.214224	-0.639341	-0.167666	0.0290095	developmentally-regulated G- 2	F:GO:0005525	F:GTP binding
MA_8953464g0010.1	206.131	209.155	178.128	215.849	210.49	231.53	220.686	208.306	406.68	222.106	241.97	357.981	158.236	141.636	156.381	185.598	167.484	140.803	177.602	185.899	294.579	183.402	0.0209148	-0.209547	0.0661478	0.94685	-0.0149741	0.878922	0.077139	0.12305	0.686182	-0.409423	-0.705082	0.0679272	-0.42633	-0.165682	-0.313	-0.653843	-0.444029	-0.941652	-0.167686	-0.197731	0.680686	0.415028	-0.695394	-0.0633567	embryogenesis-associated EMB8	C:GO:0005739; C:GO:0009536; F:GO:0052689	C:mitochondrion; C:plastid; F:carboxylic ester hydrolase activity	Carboxylesterase
MA_8953546g0010.1	76.7413	75.0405	75.8843	62.8686	59.9204	195.354	71.5737	38.8021	508.899	74.9272	262.792	570.608	89.0573	88.0821	100.53	64.316	65.1327	100.884	116.401	147.677	144.318	224.158	-0.0319138	-0.0159923	-0.283575	3.06521	-0.614082	2.81269	0.31769	1.79671	2.91234	0.563918	-1.14025	0.252521	0.736913	0.714593	0.73252	0.424243	-1.16795	-1.94285	1.53419	1.88594	-0.631725	1.0017	-2.97751	-0.425945	unknown	F:GO:0008270	F:zinc ion binding
MA_8953717g0010.1	254.317	177.223	234.842	208.514	164.397	142.639	141.159	177.673	142.888	148.962	164.425	159.77	174.934	174.05	145.211	139.658	171.714	199.591	213.602	197.192	441.444	247.933	-0.518605	-0.11447	-0.285243	-0.200992	0.111386	0.0174341	-0.141333	0.141573	0.100399	0.089101	0.285318	-0.218426	-0.177886	-0.345131	-0.0489381	0.419658	0.375492	0.301896	-0.0365353	0.589822	0.829738	1.63799	-0.177492	-0.203722	importin-11 isoform X2	C:GO:0005635; C:GO:0005829; F:GO:0008565; P:GO:0042991	C:nuclear envelope; C:cytosol; F:protein transporter activity; P:transcription factor import into nucleus
MA_8953968g0010.1	69.6026	128.527	138.988	68.1076	72.2118	70.286	148.118	113.343	16.487	133.799	67.493	26.4281	152.67	143.75	117.285	220.512	133.649	218.462	63.6007	46.909	7.64037	0	0.875457	0.987511	-0.030876	-2.06579	0.643219	-3.0921	0.880657	-0.976776	-2.29708	1.06968	1.02187	1.0263	0.692124	0.954018	0.235836	0.703164	-0.0844081	0.80464	-6.14165	-6.194	3.11109	-4.10922	2.44272	0.0576622	---NA---
MA_8954230g0010.1	0	0	0	0	0.768211	0	0	0	0	0.89199	0	0	1.59031	1.40931	0	0	2.53764	0.725786	0	2.60606	0.84893	0	0	0	0	-0.82229	-0.82229	0	0.0976145	-0.919905	-0.919905	0.550834	1.26862	-0.82229	-0.82229	0	1.82279	-0.132651	0	1.85042	0	-0.82229	0.886691	0.886691	0	0	---NA---
MA_89548g0010.1	338.197	293.776	250.019	313.295	235.841	270.808	261.443	252.214	302.262	253.325	286.486	354.377	275.124	224.081	230.103	183.76	243.613	191.608	280.803	223.252	331.932	173.213	-0.202508	-0.434329	-0.110004	0.356649	0.096438	0.208562	0.102758	0.176819	0.482677	0.221397	-0.272145	0.148086	-0.0353817	-0.454702	-0.0498518	-0.40101	-0.0288069	-0.66423	-0.96127	-0.443063	0.934372	0.343223	-0.437349	-0.0809059	high chlorophyll fluorescent 107	F:GO:0005515	F:protein binding
MA_895490g0010.1	0.892341	0	1.59756	1.04781	0.768211	59.9499	1.98816	2.04222	0	0.89199	1.43602	2.40256	2.38546	0.704657	168.668	327.093	2.53764	2.17736	232.802	1.73737	0	0	-0.920172	0.456988	0.11391	-0.82229	0.782832	-1.57926	0.0976145	0.364623	0.846715	0.937064	-5.16007	0.756966	6.58428	6.75284	0.217665	0.747923	6.58462	-0.313829	-0.920172	-0.82229	0	-1.57926	-0.187364	4.64502	unknown
MA_89549g0010.1	6.24639	7.98303	6.39026	4.19124	3.07284	100.261	14.9112	3.06332	369.309	8.02791	100.522	182.594	61.2269	119.792	147.445	36.752	114.194	18.1447	216.002	179.818	22.9211	30.567	0.30994	0.028363	-0.481183	6.50655	-0.00337604	4.54062	1.14836	3.49125	4.34599	3.93343	0.254442	1.96593	5.18774	3.21582	4.82526	1.08448	1.09592	-0.0219849	2.12309	2.95431	-0.400134	0.588243	-3.52841	-0.00370773	exocyst complex component EXO70A1-like	P:GO:0006887; C:GO:0000145	P:exocytosis; C:exocyst
MA_89549g0020.1	0.892341	2.39491	0.798782	1.04781	0.768211	23.7732	9.94079	0	113.211	0.89199	28.0024	32.4345	19.8789	51.4399	61.4352	12.8632	34.6811	8.70944	68.4007	58.2019	0	10.189	0.843201	-0.0731515	0.11391	6.01327	-0.82229	3.38391	0.0976145	3.9382	4.14336	3.56168	1.08188	2.62935	5.142	3.79319	5.15709	2.35948	1.25878	0.824305	2.56384	2.66172	-3.48401	-3.45164	-1.61162	-0.227392	exocyst complex component EXO70B1-like	P:GO:0006887; C:GO:0000145	P:exocytosis; C:exocyst
MA_8955159g0010.1	29.4473	18.361	13.5793	14.6693	9.98674	10.3362	11.9289	5.10554	18.6853	12.4879	16.5143	12.0128	7.95155	9.86519	8.93603	7.3504	8.4588	8.70944	20.4002	14.7677	17.8275	37.3597	-0.653161	-1.06239	-0.958368	0.841355	-0.847573	0.606513	0.295899	0.376868	-0.0517312	-0.295554	-0.061221	0.234842	-0.145021	0.451727	0.631538	-0.474202	0.289096	0.277037	0.33328	1.80383	-1.02675	0.542239	-0.00932568	-0.627595	OTU domain-containing At3g57810-like isoform X1	C:GO:0009507; P:GO:0006508; F:GO:0008233	C:chloroplast; P:proteolysis; F:peptidase activity
MA_89558g0010.1	1310.85	1566.27	1449.79	1663.92	1130.81	872.374	715.737	1117.09	641.895	1227.38	746.013	503.336	1089.36	1009.77	990.783	1565.64	1121.64	1586.57	764.408	1005.07	459.271	648.7	0.256653	0.145237	0.343853	-0.815972	-0.0175882	-0.156861	0.118128	-0.717549	-1.2843	-0.0538195	0.210788	-0.659111	-0.190531	0.486631	0.00585213	0.370064	0.0350949	0.996272	-1.01376	-0.80078	-0.497291	-0.638959	0.507058	0.225465	choline transporter 2 isoform X2	P:GO:0048364; C:GO:0005802; P:GO:0010088; C:GO:0009506; P:GO:0015871; F:GO:0015220; P:GO:0010051; C:GO:0016021; C:GO:0097218; C:GO:0005886; P:GO:0090603; C:GO:0009524	P:root development; C:trans-Golgi network; P:phloem development; C:plasmodesma; P:choline transport; F:choline transmembrane transporter activity; P:xylem and phloem pattern formation; C:integral component of membrane; C:sieve plate; C:plasma membrane; P:sieve element differentiation; C:phragmoplast
MA_89559g0010.1	6.24639	3.19321	5.59148	2.09562	46.0926	4.13447	2.98224	27.5699	1.09913	2.67597	0	2.40256	2.38546	2.81863	1.117	3.6752	0	2.17736	0	0	39.0508	44.1524	-0.789206	-0.13666	-1.22703	-4.48763	-0.721005	-0.923784	-3.6793	-1.87813	-0.111505	-3.79808	-0.427162	-3.56385	-4.47541	-2.6114	-4.83642	-0.210297	0	-1.76662	2.63947	-0.0606991	-0.172972	3.33018	0.226959	2.36022	transcription factor ABORTED MICROSPORES	F:GO:0046983	F:protein dimerization activity
MA_89559g0020.1	5.35405	4.78982	11.9817	11.5259	23.8145	3.10085	0.994079	31.6543	2.19827	2.67597	2.15403	0	1.59031	2.81863	0	0	0	2.90315	0	1.73737	27.1658	6.79268	-0.134157	1.03074	0.979168	-2.95582	0.396089	0.681569	-2.75499	-0.220927	-1.87813	-3.25999	-0.102871	-3.63739	-4.63311	-5.0292	-5.0292	0.0865119	-1.6572	1.45279	0.294443	-1.67099	1.85375	3.82015	0.995723	0.378727	transcription factor ABORTED MICROSPORES isoform X2	P:GO:0048653; F:GO:0005488	P:anther development; F:binding
MA_8955g0010.1	0	0	0	1.04781	1.53642	3.10085	2.98224	1.02111	13.1896	0.89199	3.59005	6.0064	0	0.704657	4.46802	0	0.84588	1.45157	0	0.868685	0	0	0	0	1.03408	2.48397	-0.327648	1.83318	-0.42289	1.27861	1.88877	-1.34279	-1.26644	0.650785	1.10822	-1.01515	-0.130838	0.373803	-2.19851	-1.90665	0	-1.34279	0	-1.99358	-0.815093	-0.162587	hypothetical protein SELMODRAFT_119154
MA_895626g0010.1	302.504	296.969	306.732	249.379	713.668	750.407	768.423	771.957	586.938	432.615	789.094	977.841	462.78	517.923	535.045	804.869	513.449	749.011	1642.82	1737.37	61.9719	78.1158	-0.0265525	0.0199628	-0.277602	-0.281608	0.113116	-0.388113	-0.720857	0.865609	1.17466	-0.623832	-0.534075	0.106505	-0.414918	0.0601569	-0.587361	0.790497	1.05695	0.828589	-1.93968	-3.17524	-0.329257	-3.611	-0.347298	-0.0724303	Geranylgeranyl pyrophosphate	P:GO:0008299	P:isoprenoid biosynthetic process
MA_8956714g0010.1	0	0	0	0	2.30463	1.03362	6.95855	1.02111	2.19827	2.67597	4.30807	7.20768	7.15639	2.11397	7.81903	5.5128	2.53764	3.62893	12.0001	7.81817	0	0	0	0	0	-0.0471978	-0.709343	-1.31521	0.153636	0.530061	1.15885	1.30344	0.614706	1.26802	1.41613	1.68813	0.807641	0.332554	1.29227	0.103506	0	-1.72449	0	-2.99251	-0.0444675	-1.38414	---NA---
MA_89572g0010.1	0	0.798303	3.19513	3.14343	6.14568	3.10085	0.994079	2.04222	2.19827	4.45995	0	0	0.795155	3.52328	2.23401	0	2.53764	4.35472	1.20001	2.60606	2.54679	0	0.846636	2.06872	2.05083	-1.15978	-1.23195	0.681569	-0.388184	-2.44889	-2.44889	-1.99296	0.141446	-1.84135	-1.14375	-1.60512	0.217665	-0.0280774	1.13751	1.85042	0	-2.83707	1.82651	0.830792	0.995723	2.03592	TPR domain	F:GO:0005515	F:protein binding
MA_895755g0010.1	954.805	516.502	329.897	360.447	288.847	322.489	335.005	228.728	560.559	85.6311	194.581	203.016	321.243	317.095	566.321	341.794	354.424	125.561	78.0008	56.4646	1090.88	1569.11	-0.885151	-1.53033	-1.40293	0.954145	-0.335365	0.740956	-1.74234	1.17481	1.23573	0.152854	-0.0242562	0.213189	0.968873	0.577414	0.629612	0.546877	-1.30783	-1.82794	0.716076	2.4375	-0.524056	1.70026	0.719797	0.72595	unknown	F:GO:0003677; F:GO:0046983	F:DNA binding; F:protein dimerization activity
MA_89580g0010.1	1602.64	1306.02	1325.98	1373.68	1405.83	1315.8	1336.04	1400.96	1613.53	1348.69	1474.08	1161.64	1253.96	1207.08	1210.83	1278.97	1234.98	1294.08	1322.41	1492.4	1169.83	1300.8	-0.295069	-0.273209	-0.22226	0.198671	-0.00499852	0.272069	-0.0598161	0.128163	-0.215226	-0.164803	-0.12432	-0.0733983	-0.215253	-0.131335	-0.181784	-0.0595893	-0.156525	0.361202	-0.30085	-0.111938	-0.152978	-0.191519	0.201644	-0.163758	---NA---
MA_89582g0010.1	513.096	478.982	437.733	510.283	485.509	566.423	588.495	588.158	657.283	601.201	499.736	546.582	593.981	535.539	560.736	520.041	513.449	532.001	687.607	536.848	233.456	312.463	-0.0990581	-0.228696	-0.0079148	0.436241	0.276188	0.159228	0.307779	-0.266197	-0.137171	0.290376	-0.0807409	0.277012	0.207426	-0.177257	-0.195627	-0.176107	0.459632	-0.0258776	-0.713743	-0.634171	-0.41898	-1.33016	0.106404	0.180375	SEC12 2	C:GO:0016021	C:integral component of membrane
MA_89588g0010.1	446.171	458.226	448.117	417.028	518.542	469.263	515.927	463.583	373.706	487.027	465.989	361.585	555.813	555.974	567.438	554.955	530.366	592.242	476.405	455.191	370.982	241.14	0.0383793	0.00626593	-0.0972243	-0.471482	-0.161305	-0.464202	-0.0902809	-0.0635709	-0.42864	0.0999525	0.244143	-0.00728025	0.129762	0.259033	0.193771	0.28166	0.0318248	0.331319	-0.884984	-1.1014	0.619393	-0.474726	0.511641	0.0100778	serine arginine-rich SC35-like splicing factor SCL28 isoform X3	F:GO:0000166; F:GO:0003676; C:GO:0016607	F:nucleotide binding; F:nucleic acid binding; C:nuclear speck
MA_895902g0010.1	1382.24	1089.68	1132.67	1170.4	722.886	1320.96	984.138	601.432	1747.62	920.534	1528.65	2087.82	1295.31	1651.01	1876.57	876.536	2201.82	918.12	2437.23	1888.52	907.506	832.103	-0.342815	-0.287043	-0.239809	1.27239	-0.264964	0.827823	0.348274	0.731088	1.18058	0.840573	0.32154	0.444563	1.37503	0.542658	1.87048	-0.00378446	0.672634	-0.144669	-0.731481	0.202732	0.125002	-0.11683	-1.08429	-0.210514	HIG_1_N domain-containing	C:GO:0016021	C:integral component of membrane
MA_895966g0010.1	597.869	603.517	595.093	589.917	672.952	677.02	679.95	633.087	495.71	723.404	748.885	641.483	673.496	694.791	691.426	608.246	651.327	783.123	638.407	759.231	330.234	251.329	0.0135441	-0.00670217	-0.0192838	-0.440243	-0.0879668	-0.455146	0.104148	0.0498757	-0.173136	0.00116318	0.0373273	0.0149021	0.0390121	-0.0576555	0.0409158	0.114286	-0.229936	0.24278	-1.24693	-1.41734	0.392544	-1.0397	0.0838904	-0.145343	50S ribosomal L15-like	F:GO:0003735; P:GO:0042254; C:GO:0015934; P:GO:0006412	F:structural constituent of ribosome; P:ribosome biogenesis; C:large ribosomal subunit; P:translation
MA_895977g0010.1	6.24639	3.99152	3.19513	2.09562	2.30463	14.4707	1.98816	4.08443	10.9913	9.81189	5.74409	3.60384	7.95155	11.2745	6.70202	5.5128	5.92116	8.70944	10.8001	15.6363	8.4893	10.189	-0.537784	-0.788547	-1.22703	1.85943	0.621597	2.00467	1.71006	-0.680924	-1.23171	1.43765	-0.333869	-0.145233	1.22075	0.357192	0.444927	-0.15516	0.807106	1.85343	0.626749	1.75952	-0.237709	1.66705	-0.623581	1.19784	G-type lectin S-receptor-like serine threonine- kinase At1g34300	F:GO:0005524; P:GO:0048544; P:GO:0009069; F:GO:0004674; P:GO:0006468	F:ATP binding; P:recognition of pollen; P:serine family amino acid metabolic process; F:protein serine/threonine kinase activity; P:protein phosphorylation	Transferring phosphorus-containing groups
MA_896002g0010.1	63.3562	64.6626	67.0977	62.8686	64.5297	77.5214	94.4375	57.182	17.5862	90.983	96.9315	18.0192	151.875	192.371	156.381	378.546	214.853	337.491	193.202	224.99	0	0	0.0289915	0.081527	-0.0109727	-1.81792	-0.171575	-2.36033	0.489219	0.0904055	-2.27391	1.22213	1.30022	0.542408	1.26404	2.70563	1.89141	1.87968	0.987714	3.57073	-6.00801	-6.03408	0	-6.57648	2.3271	-0.318688	dehydration-responsive element-binding 3-like	F:GO:0003677; C:GO:0005667; F:GO:0003700; P:GO:0006355; P:GO:0006355	F:DNA binding; C:transcription factor complex; F:transcription factor activity, sequence-specific DNA binding; P:regulation of transcription, DNA-templated; P:regulation of transcription, DNA-templated
MA_8960362g0010.1	1403.65	2915.4	3370.06	1878.72	508.555	5661.13	1892.73	258.34	14441.5	1803.6	6879.98	6622.65	1268.27	2302.11	6073.15	1595.04	3216.88	1855.11	8833.29	8701.62	17467.6	6629.65	1.05398	1.26299	0.420307	4.82494	-0.974393	2.93102	1.82437	1.93093	1.87594	1.31669	-1.29776	1.89392	3.57537	2.62158	3.63319	0.0405997	0.3605	0.393823	2.23894	3.70184	1.39754	3.20546	-1.8064	-0.28127	class I chitinase	F:GO:0008061	F:chitin binding
MA_8960409g0010.1	97.2652	119.745	125.409	129.928	214.331	135.404	161.041	213.411	122.004	169.478	155.09	126.134	103.37	106.403	107.232	145.17	73.5915	103.787	93.601	96.4241	217.326	373.597	0.297217	0.363345	0.414026	-0.807849	-0.00617223	-0.397652	-0.336968	-0.127205	-0.423233	-1.04485	-0.344849	-0.410197	-0.992422	-0.55273	-1.5233	-0.702121	-0.722454	-0.384003	1.93059	0.798786	-0.778855	0.430128	0.350004	-0.194496	cell number regulator 1-like	C:GO:0016021	C:integral component of membrane
MA_896041g0010.1	62.4639	36.7219	62.305	68.1076	72.2118	26.8741	25.8461	36.7599	26.3792	61.5473	36.6186	10.8115	23.8546	14.7978	4.46802	45.94	12.6882	45.7245	6.00006	10.4242	2.54679	27.1707	-0.750531	-0.00361558	0.12291	-1.41899	-0.955222	0.0283723	-0.227128	-0.733503	-2.40475	-1.55856	-0.819201	-1.44737	-3.74299	0.313965	-1.46392	-0.420768	-2.426	-0.0480973	-1.17174	-1.37788	-2.98961	-2.92012	1.18452	-0.432521	cytochrome P450 716B1	F:GO:0005506; F:GO:0016705; P:GO:0055114; F:GO:0004497; F:GO:0020037	F:iron ion binding; F:oxidoreductase activity, acting on paired donors, with incorporation or reduction of molecular oxygen; P:oxidation-reduction process; F:monooxygenase activity; F:heme binding
MA_89609g0010.1	3.56936	7.98303	13.5793	12.5737	9.98674	5.16809	14.9112	8.16886	5.49567	12.4879	4.30807	4.80512	2.38546	11.9792	6.70202	14.7008	5.07528	13.0642	31.2003	13.899	0.84893	3.39634	0.975209	1.67386	1.57075	-0.758212	-0.260949	-1.29249	0.295899	-1.3454	-1.21626	-1.69834	1.0733	0.534278	-0.512453	0.776024	-0.593792	0.060361	2.60082	1.35982	-0.0556913	-1.32139	-1.24961	-3.10528	1.45464	0.216638	Serine carboxypeptidase-like 45	P:GO:0006508; F:GO:0004185	P:proteolysis; F:serine-type carboxypeptidase activity	Acting on peptide bonds (peptidases); Acting on peptide bonds (peptidases)
MA_8961170g0010.1	770.09	769.564	640.623	405.502	938.753	708.028	707.784	476.857	518.792	833.119	328.131	588.627	830.937	446.048	408.824	893.074	440.703	908.684	598.806	1089.33	1201.24	1076.64	-0.00098461	-0.265173	-0.923636	-0.854349	-0.975702	-0.447413	-0.172029	-1.34159	-0.500451	-0.175808	-0.665415	-0.406936	-1.19728	0.903815	-0.113502	0.125113	0.865835	0.886893	0.482902	0.19752	0.157846	0.762302	0.265544	1.10718	dnaJ homolog subfamily C GRV2 isoform X1	P:GO:0007032; P:GO:0007033; P:GO:0009793; P:GO:0009660; P:GO:0042594; P:GO:0045324; C:GO:0005783; P:GO:0000578; C:GO:0005774; P:GO:0006623; P:GO:0051301; C:GO:0031902; P:GO:0009959; C:GO:0005802; P:GO:0009638	P:endosome organization; P:vacuole organization; P:embryo development ending in seed dormancy; P:amyloplast organization; P:response to starvation; P:late endosome to vacuole transport; C:endoplasmic reticulum; P:embryonic axis specification; C:vacuolar membrane; P:protein targeting to vacuole; P:cell division; C:late endosome membrane; P:negative gravitropism; C:trans-Golgi network; P:phototropism
MA_8961g0010.1	124.928	187.601	166.147	176.032	188.212	262.539	191.857	167.462	260.495	145.394	229.045	222.237	107.346	100.766	186.54	180.085	128.574	215.559	181.202	160.707	378.623	264.914	0.582743	0.408519	0.491415	0.466783	-0.16758	0.43925	-0.37014	0.652059	0.608714	-0.804356	-1.37276	0.0275328	-0.0128045	0.104246	-0.378647	0.564897	-0.336381	-0.465193	1.07837	0.490961	0.513605	0.977033	-0.211041	0.196097	PRA1 family B1-like	C:GO:0016021	C:integral component of membrane
MA_8962001g0010.1	4.46171	3.99152	7.98782	7.33467	0.768211	1.03362	0	0	0	6.24393	2.15403	0	14.3128	4.9326	7.81903	1.8376	1.69176	1.45157	6.00006	3.47474	0.84893	0	-0.129873	0.71862	0.609774	-0.82229	-0.82229	0	2.03448	-1.19958	-2.85677	3.11437	1.54461	-0.82229	2.31833	1.50467	1.42855	-1.56307	1.15017	2.1618	-2.44935	-0.82229	0.886691	0.886691	0	-0.633149	hydroquinone glucosyltransferase	F:GO:0016758; P:GO:0008152	F:transferase activity, transferring hexosyl groups; P:metabolic process
MA_8962015g0010.1	23.2009	30.3355	27.1586	25.1474	36.1059	35.143	38.7691	44.9287	14.2888	27.6517	35.1825	31.2333	39.7577	31.0049	30.1591	44.1024	51.5987	38.4667	24.0003	39.9595	9.33823	10.189	0.37274	0.218517	0.111611	-1.27918	0.307748	-1.37918	-0.373028	0.336673	0.16993	0.135425	-0.175425	0.0999987	-0.251994	-0.0261921	0.195629	0.462014	-0.533351	0.345649	-1.11298	-1.72957	-0.114093	-1.94366	0.303097	-0.00157665	pentatricopeptide (PPR) repeat
MA_8962229g0010.1	406.015	434.277	441.727	420.172	524.688	391.741	590.483	518.723	247.305	537.87	403.522	312.333	502.538	508.762	507.12	461.238	489.764	537.082	351.604	354.424	258.924	261.518	0.0968509	0.121334	0.0493262	-1.08209	-0.0164644	-1.25222	0.0357311	-0.413719	-0.782243	-0.0621063	0.376245	0.17013	-0.0490374	-0.169107	-0.0827117	-0.00211179	-0.198171	0.181845	-0.632666	-1.00179	-0.0143282	-1.18625	0.916642	-0.0426395	DNA-(apurinic or apyrimidinic site) chloroplastic isoform X4	F:GO:0003677; P:GO:0006281; F:GO:0004519; C:GO:0005622	F:DNA binding; P:DNA repair; F:endonuclease activity; C:intracellular
MA_89624g0010.1	621.069	930.822	714.111	648.594	1271.39	1312.7	1466.27	962.904	748.511	1392.4	1118.66	888.947	2200.19	2248.56	1895.56	1754.91	1767.04	1455.93	1382.41	1685.25	435.501	224.158	0.582978	0.201093	0.0624636	-0.763518	-0.400577	-0.96911	0.131067	-0.315544	-0.646815	0.790747	0.776012	0.205592	0.575843	0.865256	0.875191	0.0643229	0.305171	0.922028	-1.46614	-2.49853	0.955046	-1.74907	0.72134	0.230568	Transcription factor MYB44	F:GO:0003677	F:DNA binding
MA_896250g0020.1	3.56936	0	0	2.09562	0	1.03362	1.98816	1.02111	0	0	0	0	0	0	0	3.6752	0	0	0	0.868685	0	0	-2.19199	-2.19199	-0.561765	0	1.01515	-1.57926	0	0	0	0	-1.02405	1.57926	0	1.20988	-1.01515	0	0	0.902024	-2.19199	0	0	-1.57926	1.57926	1.02405	---NA---
MA_896264g0010.1	3.56936	0.798303	0	0	1.53642	1.03362	0	1.02111	1.09913	5.35194	1.43602	1.20128	0	0	1.117	0	1.69176	0.725786	0	0.868685	0.84893	3.39634	-1.34536	-2.19199	-2.19199	-0.272999	-0.327648	1.06979	1.3244	-1.38267	-1.52886	-1.34279	-1.02405	-1.34279	-0.26077	-1.01515	0.413403	-1.87994	-1.28453	-0.236318	-0.0556913	0.793508	-1.24961	0.886691	-1.13834	-0.260478	Potassium channel AKT2 3	F:GO:0005249; P:GO:0071805; C:GO:0008076	F:voltage-gated potassium channel activity; P:potassium ion transmembrane transport; C:voltage-gated potassium channel complex
MA_8963064g0010.1	5.35405	17.5627	17.5732	12.5737	7.68211	2.06724	2.98224	20.4222	1.09913	11.5959	5.74409	3.60384	7.15639	8.45588	2.23401	11.0256	5.92116	8.70944	4.80005	4.34343	0	0	1.54666	1.54748	1.09507	-2.04825	1.30299	-0.923784	0.536834	-0.901256	-1.45204	-0.0901138	1.62427	-1.12447	-1.42472	-0.832994	-1.63002	-0.375492	-0.217558	0.214928	-2.66768	-3.11804	0	-1.99358	-0.209258	-1.13668	probable LRR receptor-like serine threonine- kinase At3g47570	F:GO:0005524; F:GO:0004672; P:GO:0006468	F:ATP binding; F:protein kinase activity; P:protein phosphorylation
MA_8963083g0010.1	80.3107	106.973	131.799	117.355	116.768	69.2524	143.147	113.343	18.6853	72.2512	92.6234	55.2588	103.37	113.45	61.4352	79.0168	50.7528	73.3044	37.2004	35.6161	0.84893	10.189	0.409149	0.707728	0.5416	-2.58076	-0.0425804	-2.87235	-0.685023	0.354017	-0.380773	-0.174239	0.704094	0.291597	-0.915516	-0.514992	-1.14366	0.0205955	-1.29328	-0.619602	-2.86136	-3.39579	-2.59732	-6.28471	1.35739	-0.414322	probable disease resistance At4g27220	F:GO:0043531	F:ADP binding
MA_8963386g0010.1	89.2341	68.6541	78.2807	70.2033	122.914	115.765	118.295	150.103	136.293	115.959	165.861	128.537	285.461	252.267	91.5943	69.8288	100.66	82.7396	100.801	92.9493	54.3315	149.439	-0.373465	-0.186704	-0.341729	0.14792	0.286195	0.202717	-0.0833362	0.512643	0.147363	1.209	1.11705	-0.0547972	-0.42034	-1.09312	-0.571783	-0.482017	-0.71289	-0.463408	0.737432	0.279842	-1.443	-1.10836	-0.118824	-0.515032	NBS-LRR	F:GO:0043531	F:ADP binding
MA_89633g0010.1	4773.13	3593.16	3419.59	3368.71	2813.96	3086.38	2757.58	2815.19	3741.46	2799.96	2778.7	3039.24	3382.59	3103.31	3767.65	2824.39	3225.34	2990.24	3082.83	2955.27	4958.6	8011.96	-0.409583	-0.480994	-0.502615	0.410873	0.000634428	0.440062	-0.00719215	-0.0109894	0.118264	0.265442	0.00788675	-0.0291888	0.420938	0.00470479	0.196151	0.0948235	0.149794	-0.0404064	0.747097	1.50922	-0.692111	0.846301	-0.14026	0.151454	probable prolyl 4-hydroxylase 4	F:GO:0031418; F:GO:0005506; F:GO:0016705; P:GO:0055114	F:L-ascorbic acid binding; F:iron ion binding; F:oxidoreductase activity, acting on paired donors, with incorporation or reduction of molecular oxygen; P:oxidation-reduction process
MA_8963515g0010.1	313.212	371.211	476.873	476.754	689.085	381.405	566.625	744.387	296.766	612.797	357.569	289.508	495.381	399.54	395.419	362.007	396.717	487.728	426.004	352.686	122.246	180.006	0.244384	0.604891	0.60453	-1.21259	0.111217	-0.930757	-0.169012	-0.77551	-1.07918	-0.475325	0.0668457	-0.281836	-0.799746	-1.03799	-0.906246	-0.328729	0.251999	0.283891	-0.7957	-1.93074	-0.554497	-2.2034	0.966359	0.0928491	DNA ligase 1-like isoform X1	F:GO:0003677	F:DNA binding
MA_89637g0010.1	1458.98	1377.07	1387.48	1375.77	1425.03	1121.48	1423.52	1452.01	1085.95	1076.63	969.315	727.975	1201.48	1231.04	1073.44	1464.57	1402.47	767.882	825.609	692.342	1738.61	1603.07	-0.083294	-0.0724347	-0.084654	-0.391726	0.0270446	-0.390198	-0.40414	-0.15134	-0.563923	-0.245993	0.134359	-0.00152798	-0.408419	0.0124102	-0.0500531	-0.487031	-0.231248	-0.0723019	0.135792	0.169733	0.117025	0.288286	0.966535	0.210159	EMSY-LIKE 3 isoform X1	P:GO:0050832	P:defense response to fungus
MA_896399g0010.1	16.9545	9.57964	24.7623	2.09562	9.21853	10.3362	3.97632	11.2322	6.59481	17.8398	7.18011	7.20768	36.5771	15.5024	32.3931	45.94	38.9105	39.9182	32.4003	33.8787	58.5762	20.378	-0.763054	0.520915	-2.53604	-0.428102	0.259495	0.609936	0.882597	-1.20359	-1.19874	1.87867	0.541745	-1.03804	1.70836	1.94014	1.70608	1.11896	2.02967	2.0873	0.251785	1.06494	1.47861	3.58159	-0.721896	0.470743	phloem
MA_8964232g0010.1	19.6315	15.1678	26.3598	15.7171	16.9006	21.706	15.9053	24.5066	18.6853	14.2718	16.5143	6.0064	18.2886	16.2071	8.93603	14.7008	21.9929	20.322	9.6001	8.68685	16.9786	13.5854	-0.351729	0.40721	-0.30352	0.137108	0.510859	0.219646	-0.229136	0.197655	-1.12413	0.107735	-0.400068	-0.0825381	-0.849269	-0.700031	-0.149683	0.48147	-0.724451	0.467356	-0.500329	-0.295491	0.301761	0.0888084	1.27073	0.374543	pathogenesis-related homeodomain	F:GO:0003677	F:DNA binding
MA_8964264g0010.1	74.0643	43.1084	43.933	44.008	68.3707	68.2188	53.6803	46.9709	54.9567	38.3556	50.2608	39.6422	41.348	52.1446	49.1482	31.2392	35.5269	40.644	66.0007	53.8585	39.0508	30.567	-0.767075	-0.740351	-0.737945	-0.310015	-0.532166	0.0332919	-0.817759	0.381287	0.0464109	-0.712032	-0.381241	-0.343307	-0.46813	-0.573344	-0.3932	0.0815417	0.386321	0.432736	-1.24971	-1.13591	0.343412	-0.44919	0.428041	0.433309	branched-chain-amino-acid aminotransferase 2	F:GO:0003824; P:GO:0008152	F:catalytic activity; P:metabolic process
MA_8964512g0010.1	2479.82	2017.31	2311.68	2077.81	1831.41	2092.04	1899.68	1280.47	1893.81	1718.86	2320.61	2407.36	1881.34	1894.12	2104.44	1822.9	1847.4	1779.63	3105.63	2791.96	1876.98	1698.17	-0.297665	-0.101251	-0.255059	0.0483073	-0.515947	-0.00446658	-0.0914502	0.432831	0.485758	0.0387788	-0.143315	0.0527739	0.200373	0.509228	0.528479	0.0500908	0.420225	0.213739	-0.545985	-0.108916	0.144356	-0.0173342	-0.341534	-0.149525	unknown
MA_8964731g0010.1	99.0499	83.0235	94.2563	98.4941	98.331	74.4205	84.4967	76.5831	75.8403	84.7391	66.057	63.6678	74.7445	85.9681	67.0202	66.1536	79.5127	79.1107	96.001	80.7877	143.469	105.286	-0.251854	-0.0708324	-0.00803574	-0.37038	-0.356502	-0.154006	-0.212291	-0.354565	-0.406905	-0.391101	0.20553	-0.216374	-0.546279	-0.208276	0.0534742	-0.0979576	0.532612	0.338837	0.0872388	0.0976426	0.442804	0.756821	0.402821	0.169569	ubiquitin-conjugating enzyme E2 22	C:GO:0005634; F:GO:0005524; F:GO:0061630; F:GO:0031625; C:GO:0005737; P:GO:0000209; F:GO:0016874; P:GO:0006511	C:nucleus; F:ATP binding; F:ubiquitin protein ligase activity; F:ubiquitin protein ligase binding; C:cytoplasm; P:protein polyubiquitination; F:ligase activity; P:ubiquitin-dependent protein catabolic process
MA_8964830g0010.1	1.78468	0	0	3.14343	1.53642	0	0	3.06332	2.19827	0	0.718011	2.40256	0.795155	0.704657	0	0	0.84588	0.725786	2.40003	0.868685	12.734	3.39634	-1.47751	-1.47751	0.573313	0.334497	0.679866	1.67729	-1.34279	0.780739	1.76662	-0.498686	0.769481	-1.34279	-1.34279	-2.02266	-1.13835	0.787254	0.984806	-0.864596	0.65879	0.793508	1.64337	3.77967	-1.76662	-0.780739	erwinia induced 2	C:GO:0016021; C:GO:0005783; P:GO:0006886	C:integral component of membrane; C:endoplasmic reticulum; P:intracellular protein transport
MA_8964g0010.1	4061.94	1808.16	2533.74	3593.99	1202.25	2581.98	1050.74	456.435	4012.94	1869.61	3286.34	4622.52	3134.5	3720.59	3641.43	1854.14	2096.09	2178.81	6361.27	5596.94	2163.92	1025.69	-1.16721	-0.680686	-0.176536	1.73808	-1.3953	1.93224	0.636574	0.813409	1.30548	1.38176	0.526883	-0.194156	1.59797	2.01989	2.19675	0.220693	0.952622	0.275904	-1.98452	-0.22893	1.07631	1.04154	-2.13621	-0.347884	---NA---
MA_8965097g0010.1	6456.98	6757.64	7365.57	6494.33	7161.26	6919.04	6684.19	5846.86	6853.11	6064.64	6826.13	7186.05	6384.3	6406.03	6860.64	6762.37	6541.19	7211.41	6955.27	6707.99	7676.03	7570.44	0.0656492	0.189911	0.00831898	-0.0634461	-0.292505	0.0360007	-0.239755	0.170619	0.24474	-0.165661	-0.111124	-0.0994468	-0.0618614	0.209833	0.161864	0.249822	0.0270353	-0.0993047	0.229484	0.0801524	0.0199805	0.19958	-0.104432	0.0195011	26S protease regulatory subunit 6B homolog	F:GO:0005524; F:GO:0036402	F:ATP binding; F:proteasome-activating ATPase activity	Adenosinetriphosphatase; Nucleoside-triphosphate phosphatase
MA_8965175g0010.1	0.892341	0	2.39635	1.04781	0.768211	0	0	2.04222	0	0	0.718011	0	0.795155	0	0	0	0	0	1.20001	0	0	0	-0.920172	0.843812	0.11391	-0.82229	0.782832	0	-0.82229	0.780739	0	0.0218181	0	-0.82229	-0.82229	-1.60512	-1.60512	0	0.356773	0	-0.920172	-0.82229	0	0	0	-0.780739	probably inactive leucine-rich repeat receptor kinase At5g48380	F:GO:0005524; F:GO:0004672; P:GO:0006468	F:ATP binding; F:protein kinase activity; P:protein phosphorylation
MA_8965175g0020.1	2.67702	7.98303	8.78661	18.8606	3.84105	3.10085	4.97039	13.2744	1.09913	7.13592	4.30807	6.0064	9.54186	5.63725	14.5211	7.3504	5.92116	5.80629	9.6001	11.2929	9.33823	6.79268	1.28866	1.41227	2.4333	-1.20553	1.56004	-1.50803	0.748985	-0.616119	-0.215633	1.12274	0.694662	0.302505	1.68083	-0.773512	-1.04434	-0.257437	0.99782	0.811082	1.08358	0.686798	0.407799	0.792091	-0.230846	-0.372262	---NA---
MA_89652g0010.1	0.892341	0.798303	2.39635	3.14343	1.53642	5.16809	0	5.10554	0	0.89199	1.43602	0	4.77093	2.81863	1.117	0	1.69176	5.0805	1.20001	0	0	0	-0.0735359	0.843812	1.13065	-1.34279	1.26732	0	-0.42289	0.364623	-0.919905	1.18601	-0.69177	-1.34279	-0.26077	-2.61012	-1.18157	1.68429	-0.147015	0	-0.920172	-1.34279	0	0	0	1.3403	IRK-interacting	P:GO:0009959; P:GO:0009639	P:negative gravitropism; P:response to red or far red light
MA_896539g0010.1	24.0932	26.344	25.561	22.004	15.3642	10.3362	23.8579	5.10554	15.3879	32.1116	13.6422	14.4154	19.8789	22.549	12.287	18.376	21.147	11.6126	28.8003	23.4545	13.5829	16.9817	0.123928	0.0820145	-0.125412	0.00208595	-1.42235	-0.601074	1.01679	-1.17721	-1.10297	0.351499	1.05473	0.60316	-0.300524	1.66608	1.85892	-1.39248	1.02519	0.665733	-0.480769	0.135984	-0.302253	-0.769428	0.689336	-0.369198	PREDICTED: uncharacterized protein LOC104606724 isoform X2	C:GO:0005739	C:mitochondrion
MA_896542g0010.1	0	0	0	0	0	2.06724	0	1.02111	1.09913	0	0.718011	2.40256	0	2.11397	1.117	0	0.84588	0	1.20001	0	2.54679	0	0	0	0	1.06979	1.01515	1.06979	0	0.780739	1.76662	0	0.0218157	0	1.08202	-1.01515	-0.130838	0	0.356773	-1.76662	0	0	1.82651	1.82651	-1.76662	0.8362	---NA---
MA_8965632g0010.1	197.207	151.678	185.318	172.889	99.0992	118.866	128.236	112.322	120.905	118.635	137.14	122.53	112.117	124.02	119.519	137.82	150.567	131.367	134.401	120.747	239.398	213.969	-0.376522	-0.0892474	-0.188847	0.284326	0.178996	-0.0842546	0.257206	0.207496	0.0462312	0.176384	0.0607303	0.36858	0.267836	0.29279	0.419526	0.145911	-0.0288893	-0.0209774	0.11712	1.1027	0.161296	0.895417	0.0651431	-0.204709	SAWADEE HOMEODOMAIN HOMOLOG 2 isoform X2	F:GO:0003677	F:DNA binding
MA_896563g0010.1	223.085	367.219	275.58	311.2	305.748	281.144	302.2	347.177	264.892	286.329	288.64	282.301	299.773	324.142	280.368	281.153	335.814	269.267	316.803	309.252	267.413	196.988	0.716518	0.303649	0.478421	-0.206215	0.182766	-0.189432	-0.0943502	0.0115601	-0.0203691	-0.0283764	0.204638	-0.0167832	-0.124595	-0.303342	-0.0478662	-0.088319	0.133871	0.131107	-0.178638	-0.631643	0.439045	-0.175815	0.0979361	-0.0378305	transitional endoplasmic reticulum ATPase-like	F:GO:0005524	F:ATP binding
MA_896570g0010.1	2323.66	5990.47	3041.76	3707.15	5985.9	19872.3	10616.8	4300.9	25249.3	5718.55	21755	29069.8	8824.63	13309.6	11687.2	8921.55	12003.9	10049.2	33714.4	40264.4	426.163	281.896	1.36589	0.388365	0.673683	2.07642	-0.476833	1.24982	-0.065907	1.92744	2.3456	0.55989	-0.578264	0.8266	0.965174	1.05248	1.48057	0.813256	0.631991	0.469974	-3.03867	-4.40346	0.594515	-4.63555	-1.45309	-0.13058	oxalate-- ligase-like	F:GO:0003824; P:GO:0008152	F:catalytic activity; P:metabolic process
MA_89664g0010.1	203.454	189.996	174.135	162.411	175.152	225.329	189.869	167.462	227.521	185.534	193.863	245.061	179.705	176.869	206.646	244.401	211.47	179.995	176.402	222.383	140.922	91.7011	-0.098231	-0.223311	-0.323274	0.375505	-0.0644009	0.259743	0.0826173	0.0630217	0.399578	0.0368152	-0.347606	0.115762	0.237303	0.54272	0.334838	-0.0434884	-0.135439	-0.139493	-1.14112	-0.926162	0.614444	-0.427481	-0.366432	0.21596	mediator of RNA polymerase II transcription subunit 21	C:GO:0016592	C:mediator complex
MA_896665g0010.1	434.57	336.086	375.428	321.678	301.907	306.985	339.975	276.72	295.667	285.437	339.619	296.716	249.679	284.681	241.273	376.708	272.373	307.733	358.804	315.333	146.016	146.043	-0.36979	-0.210532	-0.432811	-0.0300278	-0.125242	-0.20082	-0.0806567	0.249943	0.0557195	-0.273035	-0.108452	0.170792	-0.322241	0.44364	-0.0227599	0.108144	0.0790506	0.0875067	-1.56667	-1.04264	-0.000260374	-1.21369	0.195729	-0.145302	Sterol-4-alpha-carboxylate 3- decarboxylating	F:GO:0003854; P:GO:0008209; P:GO:0008210; P:GO:0055114; P:GO:0006694; P:GO:0008207	F:3-beta-hydroxy-delta5-steroid dehydrogenase activity; P:androgen metabolic process; P:estrogen metabolic process; P:oxidation-reduction process; P:steroid biosynthetic process; P:C21-steroid hormone metabolic process	3-beta-hydroxy-Delta(5)-steroid dehydrogenase
MA_89669g0010.1	0	1.59661	3.99391	1.04781	3.07284	91.992	0	1.02111	345.128	4.45995	78.9812	127.336	0.795155	3.52328	12.287	1.8376	3.38352	2.90315	198.002	142.464	17.8275	23.7744	1.37663	2.32017	1.03408	6.40913	-1.01089	8.43516	0.422852	3.8727	4.55489	-1.18193	-4.36166	-2.02604	1.70591	0.489526	1.11694	-0.484251	1.31505	0.160772	4.63078	2.60474	-0.396004	4.23477	-7.00378	0.217446	response regulator 1	P:GO:0000160	P:phosphorelay signal transduction system
MA_89670g0010.1	0	3.19321	1.59756	0	5.37747	17.5715	3.97632	1.02111	24.181	0.89199	11.4882	27.6294	3.18062	28.8909	36.8611	9.188	19.4552	2.90315	6.00006	33.8787	1.69786	3.39634	2.06806	1.37716	0	1.98128	-1.65784	2.33918	-1.75308	2.72259	3.91952	-0.609269	0.686616	-0.357907	2.56966	2.33365	3.33925	1.04473	-0.835123	0.284849	2.1363	-0.536683	-0.704487	-0.883262	-2.52435	0.572528	---NA---
MA_8967171g0010.1	35.6936	101.385	47.9269	61.8208	88.3442	25.8405	57.6566	55.1398	14.2888	113.283	48.8247	15.6166	163.007	111.336	135.157	44.1024	74.4374	132.819	70.8007	97.2928	0.84893	0	1.4804	0.415099	0.775712	-2.5469	-0.67035	-1.93982	0.355161	-1.19767	-2.78191	0.876309	2.06534	-0.607081	0.60783	-0.315819	0.426256	0.227674	0.527136	2.56446	-5.19746	-6.4813	0.886691	-4.98753	1.81967	-0.892453	subtilisin-like protein	P:GO:0006508; F:GO:0004252	P:proteolysis; F:serine-type endopeptidase activity	Acting on peptide bonds (peptidases)
MA_89675g0010.1	24.0932	22.3525	23.1647	27.2431	17.6688	17.5715	15.9053	15.3166	29.6766	10.7039	13.6422	24.0256	15.9031	16.9118	13.404	9.188	24.5305	8.70944	9.6001	6.94948	28.8636	0	-0.103721	-0.0543965	0.170599	0.716508	-0.194291	0.859668	-0.673645	0.323146	1.09642	-0.143345	-0.052184	-0.14316	-0.374158	-0.67947	0.645881	-0.269528	-0.466055	-1.65447	-4.64923	-4.22256	4.90032	0.820917	-0.565931	0.342958	unknown	P:GO:0019482; P:GO:0006633; F:GO:0050080	P:beta-alanine metabolic process; P:fatty acid biosynthetic process; F:malonyl-CoA decarboxylase activity	Malonyl-CoA decarboxylase
MA_8967622g0010.1	151.698	175.627	189.311	202.227	239.682	158.144	219.691	263.446	140.689	225.674	157.962	118.927	221.848	163.48	146.328	237.05	219.083	213.381	148.802	214.565	109.512	312.463	0.210022	0.317681	0.412413	-0.764396	0.135845	-0.6393	-0.0865107	-0.51193	-0.918464	-0.111065	0.0475862	-0.125096	-0.708099	-0.151704	-0.264925	-0.0804376	-0.085633	0.845973	1.03761	0.381169	-1.50409	-0.997828	0.879879	0.00164324	calpain-type cysteine protease DEK1	C:GO:0005737; P:GO:0006508; C:GO:0016021; F:GO:0004198	C:cytoplasm; P:proteolysis; C:integral component of membrane; F:calcium-dependent cysteine-type endopeptidase activity	Acting on peptide bonds (peptidases)
MA_896780g0010.1	490.788	455.831	483.263	508.188	551.575	524.044	582.53	613.686	418.77	536.086	332.439	231.847	575.692	571.477	417.76	562.306	576.89	675.707	373.204	379.616	189.311	213.969	-0.106374	-0.0222435	0.0501626	-0.39657	0.153678	-0.475207	-0.0410175	-0.68773	-1.20577	0.0616303	0.124777	0.0786367	-0.400049	-0.12593	-0.0890542	0.333378	0.166401	0.708953	-1.1939	-1.36204	-0.175768	-1.61645	1.32543	0.655016	nuclear pore complex GP210 isoform X1	C:GO:0016020; C:GO:0016021	C:membrane; C:integral component of membrane
MA_8967811g0010.1	35.6936	29.5372	28.7562	38.769	25.3509	35.143	33.7987	22.4644	29.6766	27.6517	46.6707	34.8371	30.2159	28.1863	36.8611	40.4272	27.0681	29.0315	22.8002	34.7474	118.85	67.9268	-0.264962	-0.302342	0.116113	0.219286	-0.167383	-0.181892	0.120766	0.734483	0.322833	0.244425	-0.308427	0.401178	0.522863	0.820107	0.258462	0.0678537	-1.00213	-0.00361465	0.909534	1.38721	0.798097	1.78413	-0.042421	-0.399386	unknown	P:GO:0042274	P:ribosomal small subunit biogenesis
MA_8968310g0010.1	17.8468	13.5712	5.59148	10.4781	13.8278	5.16809	1.98816	17.3588	5.49567	2.67597	7.89812	6.0064	9.54186	18.3211	26.8081	11.0256	17.7635	12.3384	7.20008	12.1616	0	10.189	-0.371206	-1.51565	-0.715437	-1.19075	0.30817	1.12022	-2.01211	1.27538	0.930547	-0.492175	1.64728	-2.31098	0.907201	-0.610365	0.0314527	1.85938	-0.117863	0.90959	-0.752238	-0.406221	-3.48401	-1.57926	-1.22942	-0.528677	L-type lectin-domain containing receptor kinase -like	F:GO:0005524; C:GO:0016021; P:GO:0009069; F:GO:0004674; F:GO:0030246; P:GO:0006468	F:ATP binding; C:integral component of membrane; P:serine family amino acid metabolic process; F:protein serine/threonine kinase activity; F:carbohydrate binding; P:protein phosphorylation	Transferring phosphorus-containing groups
MA_8968397g0010.1	442.601	365.623	371.434	327.965	348.768	367.968	384.709	346.155	334.137	377.312	343.927	410.837	405.529	380.515	365.26	349.144	439.857	362.893	358.804	403.07	446.537	431.335	-0.274966	-0.252279	-0.431331	-0.0616456	-0.0108148	-0.20276	0.113179	-0.133284	0.122499	0.216961	0.0482422	0.141115	0.0664729	0.0123671	0.34473	-0.056061	0.0609182	-0.0274697	-0.0371139	0.305753	0.0498585	0.214497	-0.094564	0.0972038	G patch domain and ankyrin repeat-containing 1 homolog	F:GO:0003676	F:nucleic acid binding
MA_89683g0010.1	1537.5	1365.9	2164.7	1122.2	1001.75	1678.6	313.135	786.253	2262.02	1064.14	1400.84	1711.82	3397.7	3431.68	2842.78	3460.2	2046.18	3256.6	4320.05	4118.44	2165.62	1504.58	-0.170624	0.493306	-0.453907	1.17429	-0.349058	2.84879	0.0870918	0.396272	0.685327	1.76102	1.03122	-1.6745	1.50385	2.13637	1.37874	1.61276	1.62406	1.26607	-0.0312108	0.58636	0.52513	2.78599	-2.44692	0.260793	R2R3-MYB transcription factor	F:GO:0003677	F:DNA binding
MA_896862g0010.1	953.02	871.747	928.984	888.543	1070.12	989.173	947.357	1216.14	1015.6	913.398	873.819	1057.13	830.937	868.137	847.806	902.262	957.536	895.62	735.608	824.383	845.534	1042.68	-0.128456	-0.0368142	-0.100956	-0.0753634	0.184378	0.100251	-0.228223	-0.063837	0.210617	-0.364571	-0.188096	-0.175614	-0.33561	-0.430278	-0.34459	-0.028325	-0.248089	-0.358376	0.129582	-0.0374431	-0.302033	-0.163862	-0.158008	0.178695	coatomer subunit beta-1	C:GO:0005737; P:GO:0006886	C:cytoplasm; P:intracellular protein transport
MA_89690g0010.1	782.583	708.893	570.331	663.264	489.35	473.397	530.838	533.018	542.973	467.403	496.146	456.486	416.661	422.794	470.259	382.221	417.019	365.796	510.005	505.575	1076.44	1147.96	-0.142484	-0.45576	-0.23833	0.149722	0.123076	0.0325468	-0.0660625	0.0859186	-0.0340219	-0.23148	-0.162732	0.117175	-0.0572929	-0.478712	-0.353322	-0.352771	0.03967	0.147048	0.552173	1.22845	-0.0927191	1.01855	0.217259	-0.0675732	Nuclear factor 1 A-type isoform 2
MA_8970091g0010.1	10.7081	4.78982	2.39635	5.23905	29.192	45.4792	33.7987	88.8364	30.7758	40.1396	61.7489	22.8243	230.595	138.817	90.4773	64.316	37.2187	50.0793	33.6004	46.909	0	0	-1.01592	-1.78545	-0.908108	0.073761	1.57313	-0.131105	0.44636	0.609065	-0.788092	2.93936	1.58889	0.204866	1.59925	-0.459862	-1.23302	0.312211	-0.858804	1.00786	-3.54943	-4.91609	0	-5.12096	0.546599	-0.433006	mitochondrial substrate carrier family	C:GO:0031966; P:GO:0055085; F:GO:0003735; P:GO:0006839; C:GO:0016021; P:GO:0042254; C:GO:0005840; P:GO:0006412	C:mitochondrial membrane; P:transmembrane transport; F:structural constituent of ribosome; P:mitochondrial transport; C:integral component of membrane; P:ribosome biogenesis; C:ribosome; P:translation
MA_89703g0010.1	326.597	303.355	338.684	403.407	245.827	303.884	356.874	172.567	512.197	293.465	402.086	270.288	239.342	202.941	311.644	264.615	190.323	259.106	434.405	509.05	569.632	312.463	-0.106165	0.0522707	0.303886	1.05601	-0.508008	0.520059	0.254593	0.452993	-0.118271	-0.0384162	-0.580107	0.535951	0.341019	0.61384	0.140515	-0.178997	0.111268	0.910814	-0.063626	0.344793	0.864266	0.673108	0.399629	-0.402829	cytochrome P450 89A2-like	F:GO:0005506; F:GO:0016705; P:GO:0055114; F:GO:0020037	F:iron ion binding; F:oxidoreductase activity, acting on paired donors, with incorporation or reduction of molecular oxygen; P:oxidation-reduction process; F:heme binding
MA_8970865g0010.1	240.932	292.179	252.415	263	294.225	316.287	328.046	231.791	154.978	284.545	175.195	154.965	335.555	428.431	221.167	371.195	296.904	242.413	207.602	105.98	307.313	258.122	0.277179	0.0669011	0.125937	-0.92047	-0.342775	-1.07695	-0.0480958	-0.696547	-0.872495	0.18903	0.436638	0.156476	-0.41017	0.677022	0.355808	-0.230313	0.243584	-0.543886	0.0990275	-0.188184	0.250765	-0.0938952	1.07707	0.848619	replication A 32 kDa subunit A-like	C:GO:0005634; F:GO:0003677; P:GO:0006281; P:GO:0006260; P:GO:0006310	C:nucleus; F:DNA binding; P:DNA repair; P:DNA replication; P:DNA recombination
MA_8971128g0010.1	22.3085	15.9661	31.9513	17.8128	32.2648	38.2439	46.7217	30.6332	26.3792	55.3034	30.1565	38.4409	38.9626	31.7095	49.1482	29.4016	28.7599	31.9346	36.0004	33.8787	5.09358	6.79268	-0.458206	0.499477	-0.309146	-0.280916	-0.0725576	-0.801563	0.759223	-0.85369	-0.513528	0.264652	-0.262756	0.520648	0.592199	-0.0572929	-0.0880708	-0.773618	0.248009	-0.177346	-1.58067	-2.09381	-0.354828	-2.96928	0.274952	0.332936	Dipeptide transport ATP-binding dppF	F:GO:0005524	F:ATP binding
MA_897132g0010.1	820.061	1148.76	1118.3	1158.88	1116.98	708.028	819.121	1035.4	317.65	753.732	456.655	233.048	543.091	382.629	422.228	1036.41	397.563	955.135	302.403	468.221	90.8355	180.006	0.485768	0.447029	0.498411	-1.81085	-0.109307	-1.36386	-0.566856	-0.721703	-1.68916	-1.03897	-0.886133	-0.446983	-1.40139	0.00139663	-1.3787	0.34125	-0.593024	1.00346	-2.18145	-2.62678	-0.978912	-3.15871	1.80903	0.631583	laccase	P:GO:0046274; F:GO:0005507; C:GO:0048046; P:GO:0055114; F:GO:0052716	P:lignin catabolic process; F:copper ion binding; C:apoplast; P:oxidation-reduction process; F:hydroquinone:oxygen oxidoreductase activity	Acting on diphenols and related substances as donors; Laccase
MA_89717g0010.1	16902.7	16073.8	17160.2	17831.6	17548.2	17464	16823.8	18394.2	17117.9	16171.8	16797.1	18388	13317.3	14047.3	14810.4	16589.9	13622.9	15489	14523.8	15783.1	14407.2	14495.6	-0.0725373	0.0218128	0.0771783	-0.0358158	0.0679237	0.0250036	-0.11784	0.0547344	0.185274	-0.398003	-0.314069	-0.0608194	-0.244704	-0.148943	-0.433193	-0.0622302	-0.209789	-0.220365	-0.22163	-0.275697	-0.00882205	-0.223699	-0.128253	0.0561654	mitochondrial phosphate carrier mitochondrial	F:GO:0003735; C:GO:0016021; P:GO:0042254; C:GO:0005840; P:GO:0006810; P:GO:0006412	F:structural constituent of ribosome; C:integral component of membrane; P:ribosome biogenesis; C:ribosome; P:transport; P:translation
MA_8972082g0010.1	0	0	0	0	2.30463	0	0	1.02111	0	1.78398	0.718011	1.20128	2.38546	0	0	0	0	3.62893	1.20001	1.73737	0	0	0	0	0	-1.72449	-0.709343	0	-0.24734	-0.69641	-0.338807	0.0348642	0	-1.72449	-1.72449	-1.01515	-1.01515	0.73353	0.356773	0.314449	0	-1.72449	0	0	-1.13834	-0.780739	---NA---
MA_897214g0010.1	79.4184	89.41	102.244	92.2073	84.5032	130.236	104.378	85.773	204.439	119.527	139.294	105.713	95.4186	96.538	82.6583	82.692	77.8209	83.4654	178.802	172.868	120.548	98.4938	0.168957	0.360463	0.212918	1.26466	0.021269	0.963133	0.495303	0.219102	-0.175622	0.173333	-0.428127	0.301528	-0.031469	-0.0521564	-0.138668	-0.51292	0.357953	0.704266	0.307082	0.218629	0.288849	0.205949	-0.0181524	-0.0962924	probable sphingolipid transporter spinster homolog 2	P:GO:0055085; C:GO:0016021; F:GO:0005215	P:transmembrane transport; C:integral component of membrane; F:transporter activity
MA_8972553g0010.1	41.0477	47.0999	46.3294	49.2471	57.6158	50.6473	47.7158	41.8654	40.668	82.9551	50.9788	70.8755	49.2996	51.4399	60.3182	45.94	54.9822	49.3535	72.0008	55.5959	19.5254	44.1524	0.194007	0.170709	0.257013	-0.49235	-0.451476	-0.22545	0.518328	-0.691695	-0.224118	-0.220743	0.0219732	-0.2669	0.0650264	0.131005	0.385154	-0.737527	0.489989	-0.344803	0.102776	-0.376487	-1.13739	-1.24698	-0.56111	-0.00923011	transcription initiation factor IIF subunit beta	C:GO:0005674; P:GO:0006367	C:transcription factor TFIIF complex; P:transcription initiation from RNA polymerase II promoter
MA_8972685g0010.1	17.8468	22.3525	21.5671	32.4821	24.5827	23.7732	23.8579	24.5066	25.2801	18.7318	17.2323	14.4154	15.1079	21.1397	21.2231	22.0512	27.0681	23.2252	21.6002	14.7677	7.64037	6.79268	0.309255	0.259901	0.829069	0.0388003	-0.00430117	0.0802668	-0.374649	-0.114028	-0.356154	-0.667399	-0.162146	-0.0414665	-0.203112	-0.146027	0.138064	0.295984	0.309844	0.0326003	-1.27413	-1.71498	0.148975	-1.52454	0.689336	0.442288	probable LRR receptor-like serine threonine- kinase At1g56140 isoform X2	F:GO:0005524; C:GO:0016021; P:GO:0009069; F:GO:0004674; P:GO:0006468; C:GO:0005886	F:ATP binding; C:integral component of membrane; P:serine family amino acid metabolic process; F:protein serine/threonine kinase activity; P:protein phosphorylation; C:plasma membrane	Transferring phosphorus-containing groups
MA_897274g0010.1	169.545	160.459	142.183	137.263	162.092	212.925	161.041	146.018	215.43	147.178	172.323	231.847	137.562	172.641	166.434	176.41	187.785	161.125	128.401	184.161	107.814	95.0975	-0.0789835	-0.252288	-0.302735	0.408214	-0.149693	0.417546	-0.138355	0.226125	0.652047	-0.235161	-0.301001	-0.00933278	0.0378994	0.271088	0.36075	0.129768	-0.421607	-0.330599	-0.827581	-0.76312	0.179296	-0.574491	-0.523025	0.303647	ubiquinone biosynthesis COQ4 mitochondrial	P:GO:0006744; C:GO:0005743	P:ubiquinone biosynthetic process; C:mitochondrial inner membrane
MA_8972765g0010.1	42.8324	53.4863	49.5245	59.7252	43.0198	263.573	75.55	39.8232	547.369	47.2755	353.261	456.486	157.441	161.366	164.2	53.2904	115.885	84.1912	247.203	382.222	186.765	129.061	0.313897	0.204987	0.470298	3.63892	-0.108763	2.84067	0.133138	2.87545	3.24437	1.84772	-0.704411	0.79825	1.90799	0.411309	1.51763	0.819414	-0.513296	-0.255549	1.56912	1.56296	0.529739	1.29445	-2.57925	-0.42115	G-type lectin S-receptor-like serine threonine- kinase SD2-5	F:GO:0005524; F:GO:0004713; P:GO:0006468	F:ATP binding; F:protein tyrosine kinase activity; P:protein phosphorylation	Transferring phosphorus-containing groups
MA_897278g0010.1	339.982	318.523	297.946	276.622	334.172	317.321	366.815	286.931	269.288	365.716	290.076	293.112	364.181	349.51	290.421	306.879	340.044	357.813	367.204	357.898	274.204	268.311	-0.0937757	-0.189811	-0.296574	-0.310402	-0.219176	-0.444483	0.129763	-0.333265	-0.318297	0.123711	0.138973	0.134081	-0.201795	0.0966408	0.244232	-0.0314324	0.339107	0.287209	-0.340424	-0.315628	0.0312323	-0.418477	0.322615	0.129083	KRR1 small subunit processome component	C:GO:0032040; P:GO:0000462; F:GO:0003723; C:GO:0005730	C:small-subunit processome; P:maturation of SSU-rRNA from tricistronic rRNA transcript (SSU-rRNA, 5.8S rRNA, LSU-rRNA); F:RNA binding; C:nucleolus
MA_897285g0010.1	91.0188	106.174	109.433	93.2551	112.927	91.992	98.4138	100.069	125.301	83.8471	84.7253	114.122	82.6961	82.4448	70.3713	64.316	86.2797	90.7233	79.2008	80.7877	350.608	193.591	0.219959	0.263173	0.034642	0.148761	-0.172775	0.345352	-0.425172	0.014856	0.440221	-0.444877	-0.156284	-0.196591	-0.674694	-0.629825	-0.211616	0.112423	-0.0961037	-0.493201	1.08045	0.772338	0.853522	1.82245	-0.211639	0.117386	histone deacetylase 15 isoform X2	F:GO:0008270; F:GO:0016787	F:zinc ion binding; F:hydrolase activity
MA_897286g0010.1	93.6958	79.8303	61.5062	85.9204	73.7482	67.1852	62.627	81.6886	63.7498	56.1954	71.8011	54.0576	79.5155	72.5796	67.0202	66.1536	80.3586	92.1749	68.4007	66.8888	68.7633	95.0975	-0.228404	-0.5993	-0.123606	-0.207163	0.145649	0.0252378	-0.386141	0.348062	-0.0549578	0.107227	0.109848	-0.232401	-0.136075	-0.300223	-0.0233944	0.704042	-0.0690096	0.302232	0.0211976	0.362459	-0.462029	0.132831	0.208698	-0.094502	centrin-2-like isoform X1	F:GO:0005509	F:calcium ion binding
MA_89729g0010.1	0	2.39491	0	0	1.53642	0	0.994079	0	1.09913	0	2.87204	1.20128	0	1.40931	0	0	0.84588	2.90315	1.20001	0	1.69786	6.79268	1.76337	0	0	-0.272999	-1.34279	0.0740724	-1.34279	1.9531	1.13834	-1.34279	1.26862	-0.347072	-1.34279	0	0.884308	1.96464	-0.815583	-1.13834	2.96212	1.61932	-1.5303	0.436093	-0.14262	-1.9531	hypothetical protein VITISV_014071	P:GO:0043170; P:GO:0044238	P:macromolecule metabolic process; P:primary metabolic process
MA_8972g0010.1	69.6026	55.8812	78.2807	88.016	57.6158	35.143	44.7336	67.3931	15.3879	48.1675	32.3105	19.2205	44.5287	28.1863	41.3292	55.128	27.0681	57.3371	28.8003	31.2727	2.54679	3.39634	-0.311769	0.167248	0.334344	-1.83866	0.222561	-1.48062	-0.253585	-0.561727	-1.28189	-0.364514	-0.308427	-0.358036	-0.469638	-0.285129	-1.28492	0.24671	-0.16065	0.674497	-4.00535	-3.73692	-0.309788	-3.68867	1.17744	0.11774	unknown	C:GO:0016021; F:GO:0005452; P:GO:0006821; P:GO:0015701	C:integral component of membrane; F:inorganic anion exchanger activity; P:chloride transport; P:bicarbonate transport
MA_897311g0010.1	123.143	188.4	108.634	91.1595	142.119	309.052	230.626	167.462	686.959	139.15	231.918	373.598	143.923	174.755	218.933	218.674	206.395	121.932	194.402	226.727	365.889	108.683	0.609429	-0.179303	-0.429799	2.26511	0.235205	1.57052	-0.0302383	0.732843	1.41837	0.0180719	-0.818945	0.694584	0.619848	0.382947	0.299958	-0.189115	-0.253374	-0.718038	-0.178666	-0.383877	1.74201	0.663544	-0.693543	0.41269	gamma-glutamyltranspeptidase 1-like	F:GO:0036374; P:GO:0006751	F:glutathione hydrolase activity; P:glutathione catabolic process	Acting on peptide bonds (peptidases); Glutathione hydrolase
MA_897390g0010.1	78.526	79.8303	116.622	111.068	106.781	33.0758	40.7572	104.153	8.79308	109.715	104.112	14.4154	377.698	264.951	60.3182	91.88	29.6058	191.608	40.8004	66.0201	0.84893	3.39634	0.0234697	0.564662	0.494874	-3.4602	-0.0356169	-2.09219	0.0387415	-0.0749262	-2.84441	1.81294	2.96434	-1.36801	-0.813719	-0.179049	-1.78061	0.798817	-1.33033	2.12023	-4.17705	-4.61566	-1.24961	-4.49726	1.43766	-1.6251	unknown
MA_89741g0010.1	3579.18	3608.33	3333.32	3388.62	3406.25	3509.13	3955.44	3410.5	2939.09	3981.84	3556.31	3846.5	3863.66	3909.43	4027.92	4110.71	3874.13	4062.23	3916.84	3775.31	1045.03	1389.1	0.0116991	-0.10264	-0.0789097	-0.212747	0.00179989	-0.428344	0.225193	-0.163013	-0.0498792	0.181734	0.155803	0.215597	0.241786	0.269334	0.183838	0.0288266	0.139273	-0.0269437	-1.36484	-1.29342	-0.410262	-1.91927	0.0402831	-0.0192601	ribosome production factor 2 homolog	P:GO:0000463; C:GO:0005730; F:GO:0019843; P:GO:0000027	P:maturation of LSU-rRNA from tricistronic rRNA transcript (SSU-rRNA, 5.8S rRNA, LSU-rRNA); C:nucleolus; F:rRNA binding; P:ribosomal large subunit assembly
MA_89747g0010.1	3375.73	2718.22	2720.65	2549.32	3063.62	3047.11	2383.8	3005.12	4063.5	2601.04	2909.38	4115.58	2379.9	2267.58	2339.01	2574.48	2216.2	2288.4	2892.03	2652.97	24643.6	25988.8	-0.312431	-0.311142	-0.404946	0.407369	-0.0278076	0.769209	-0.236065	0.161563	0.661802	-0.364204	-0.426121	-0.361841	-0.389197	-0.223062	-0.439161	-0.184673	-0.00862627	-0.633298	2.94425	3.08416	-0.076673	3.36933	-0.787578	0.0667055	PREDICTED: uncharacterized protein LOC109006079 isoform X1	C:GO:0016020; C:GO:0016021	C:membrane; C:integral component of membrane
MA_89751g0010.1	3055.38	3296.19	3230.28	3066.94	3750.4	3614.56	3675.11	3722.96	3854.67	3696.41	3639.6	4127.6	3470.06	3497.92	3575.53	3561.27	3842.83	3505.55	3807.64	3925.59	2987.39	3240.11	0.109417	0.080282	0.00544818	0.0395495	-0.0105938	0.0688002	-0.0209167	-0.0223386	0.159137	-0.112056	-0.0473124	-0.0292507	-0.06887	-0.0640398	0.045708	-0.0764626	0.0651007	-0.0723741	0.0846643	-0.210944	-0.11712	-0.298814	-0.167471	-0.00995511	DCN1 4	F:GO:0032182; F:GO:0031624; P:GO:0051443; C:GO:0000151; F:GO:0097602; P:GO:0045116	F:ubiquitin-like protein binding; F:ubiquitin conjugating enzyme binding; P:positive regulation of ubiquitin-protein transferase activity; C:ubiquitin ligase complex; F:cullin family protein binding; P:protein neddylation
MA_8975376g0010.1	0.892341	1.59661	0	2.09562	0	0	0	0	0	0	0	0	0	0	0	0	0	0	0	0	46.6912	10.189	0.456455	-0.920172	0.710056	0	0	0	0	0	0	0	0	0	0	0	0	0	0	0	2.56384	3.48401	2.09164	5.57565	0	0	LURP-one-related 8	P:GO:0006952	P:defense response
MA_8975384g0010.1	124.035	100.586	74.2868	72.2989	112.927	100.261	105.372	108.237	94.5256	117.743	82.5713	63.6678	104.165	95.1286	58.0842	38.5896	41.4481	99.4327	103.201	107.717	92.5334	57.7377	-0.299632	-0.731869	-0.770474	-0.25415	-0.0606422	-0.155164	0.0597297	-0.50676	-0.876719	-0.115451	-0.0750398	-0.0989856	-0.947264	-1.46427	-1.3637	-0.241609	0.318291	0.749458	-1.08998	-0.955749	0.671194	-0.18557	0.718004	0.276999	solute carrier family 25 member 44-like	P:GO:0055085; C:GO:0005739; C:GO:0016021	P:transmembrane transport; C:mitochondrion; C:integral component of membrane
MA_897550g0010.1	1864.99	1575.05	1585.58	1852.53	1646.28	1638.28	1477.2	2089.19	1828.96	1631.45	1557.37	1959.29	1667.44	1614.37	1548.17	1534.4	1678.22	1631.57	1756.82	1769.51	2837.97	3589.93	-0.243628	-0.23402	-0.00966955	0.151731	0.34355	0.30797	-0.0130429	-0.0670049	0.264026	0.0184177	-0.0212033	-0.156239	-0.0885883	-0.44502	-0.315836	0.000103905	0.173752	-0.146898	0.944414	1.12428	-0.338988	0.941527	-0.407222	0.0730326	hypothetical protein PHAVU_011G009600g
MA_897588g0010.1	590.73	508.519	470.483	522.857	408.688	480.632	450.318	407.422	533.08	430.831	588.051	582.62	489.815	512.285	538.396	422.648	519.37	450.713	625.207	512.524	1475.44	706.438	-0.215802	-0.327733	-0.175765	0.382531	-0.00446547	0.242913	0.0759419	0.447925	0.434563	0.260655	0.0918286	0.139618	0.396819	0.0528064	0.349478	0.0649397	0.0882461	-0.184597	0.257666	0.788078	1.06145	1.70991	-0.370887	-0.29046	transcription elongation factor 1 homolog	C:GO:0005634; P:GO:0006448; F:GO:0003746; F:GO:0046872; P:GO:0006351; P:GO:0006355; C:GO:0005840	C:nucleus; P:regulation of translational elongation; F:translation elongation factor activity; F:metal ion binding; P:transcription, DNA-templated; P:regulation of transcription, DNA-templated; C:ribosome
MA_897602g0010.1	0	0	0.798782	1.04781	1.53642	2.06724	0	2.04222	3.2974	0	0	2.40256	2.38546	1.40931	0	0	0	0	0	0	10.1872	16.9817	0	0.847021	1.03408	0.760671	0.262328	2.10347	-1.34279	0	1.76662	0.416559	-0.348317	-1.34279	-1.34279	-1.60512	-1.60512	0	0	-1.76662	4.16846	2.82566	-0.684684	3.48377	-1.76662	1.61694	unknown
MA_89760g0020.1	12.4928	3.99152	15.9756	13.6215	6.9139	9.30256	8.94671	8.16886	3.2974	15.1638	7.89812	8.40895	7.15639	7.04657	14.5211	11.0256	12.6882	9.43522	9.6001	9.55554	24.619	47.5487	-1.43464	0.33128	0.115907	-0.880922	0.212354	-1.21075	1.03031	-0.861197	-0.780663	0.0435433	-0.356558	0.329832	0.971767	0.391295	0.578118	-0.631308	0.252505	0.165894	1.84725	2.61697	-0.922221	1.36492	0.0801851	0.211431	kinesin KIN-14Q	F:GO:0016887; F:GO:0005524; P:GO:0090503; F:GO:0000175; F:GO:0003777; C:GO:0045298; P:GO:0016075; P:GO:0051252; C:GO:0005871; P:GO:0007018; F:GO:0008017; C:GO:0005874	F:ATPase activity; F:ATP binding; P:RNA phosphodiester bond hydrolysis, exonucleolytic; F:3'-5'-exoribonuclease activity; F:microtubule motor activity; C:tubulin complex; P:rRNA catabolic process; P:regulation of RNA metabolic process; C:kinesin complex; P:microtubule-based movement; F:microtubule binding; C:microtubule	Adenosinetriphosphatase; Acting on ester bonds; Acting on ester bonds; Nucleoside-triphosphate phosphatase
MA_8976290g0010.1	4630.36	2380.54	1671.05	3215.73	574.622	1637.25	1532.87	233.834	2541.2	488.811	1654.3	1913.64	912.838	1197.21	2171.46	744.228	1031.13	401.36	1718.42	2746.78	582.366	662.286	-0.95954	-1.46981	-0.525841	2.14289	-1.29348	0.728902	-0.232897	1.75679	1.96678	0.666817	-0.451274	1.41398	1.91613	1.66604	2.13591	-0.283738	0.05483	0.521197	-2.80373	0.20451	-0.185229	-1.3947	-0.319895	-0.0149338	UDP-glycosyltransferase 86A1-like	F:GO:0016758; P:GO:0008152	F:transferase activity, transferring hexosyl groups; P:metabolic process
MA_89764g0010.1	206.131	451.041	385.013	305.961	682.939	483.733	750.53	755.62	96.7239	707.348	379.11	102.109	548.657	583.456	652.33	1005.17	642.868	653.208	108.001	85.9999	151.11	227.555	1.12591	0.898108	0.567511	-2.80709	0.1457	-2.94305	0.0505906	-0.898043	-2.78029	-0.315337	0.269902	0.135962	-0.0660553	0.411231	-0.232802	-0.11471	-1.80207	-0.245081	0.141997	-1.58133	-0.587428	-2.30472	2.86566	0.350775	histone H4-like	C:GO:0005634; F:GO:0003677; F:GO:0046982; C:GO:0000786; P:GO:0006334	C:nucleus; F:DNA binding; F:protein heterodimerization activity; C:nucleosome; P:nucleosome assembly
MA_897653g0010.1	357.829	334.489	313.921	320.63	229.695	252.203	283.313	270.593	317.65	277.409	263.51	194.607	228.209	250.858	242.39	266.452	239.384	294.669	255.603	267.555	81.4973	129.061	-0.09703	-0.188303	-0.157894	0.465986	0.235462	0.164495	0.271219	-0.0738831	-0.509246	-0.00932023	-0.00768436	0.301491	0.0772828	-0.0221683	-0.176109	0.0867786	-0.0437861	0.457259	-1.46411	-0.8268	-0.656768	-1.78506	0.539518	-0.0630289	7-dehydrocholesterol reductase	C:GO:0016020	C:membrane
MA_897672g0010.1	60.6792	47.8982	39.9391	32.4821	38.4105	48.5801	33.7987	32.6754	51.6593	53.5194	35.9005	62.4665	56.456	44.3934	49.1482	49.6152	44.8316	39.1925	45.6005	51.2524	50.9358	33.9634	-0.335003	-0.591304	-0.881394	0.418108	-0.226884	0.597657	0.468189	-0.563128	0.219226	0.543876	-0.127278	-0.179548	0.347616	0.587874	0.444646	-0.439845	0.336703	-0.280497	-0.818939	-0.172737	0.570885	0.577697	-0.866963	0.426118	2,3-bisphosphoglycerate-dependent phosphoglycerate mutase
MA_8976739g0010.1	164.191	201.172	187.714	179.175	232	295.615	214.721	208.306	356.12	192.67	310.899	388.013	243.317	243.107	241.273	207.649	225.004	195.237	312.003	363.979	269.96	230.951	0.291453	0.192067	0.12527	0.61608	-0.154714	0.727241	-0.266728	0.687478	1.00622	0.0684289	-0.28108	-0.11116	0.0563055	-0.00453601	0.110735	0.0189939	0.00510001	-0.0920047	0.489687	-0.00650762	0.224259	0.328912	-0.850652	-0.0724872	uncharacterized protein LOC18424777	C:GO:0005886	C:plasma membrane
MA_8976799g0010.1	0	0	0	0	2.30463	1.03362	0.994079	0	1.09913	0	0.718011	0	0.795155	1.40931	2.23401	0	2.53764	0	2.40003	0	0	0	0	0	0	-0.654695	-1.72449	0.0740724	-1.72449	0.780739	0	-0.880381	0.244573	-0.728767	-0.0311662	0	1.82279	0	0.984806	0	0	-1.72449	0	-0.995723	0.995723	0.24331	tubulin beta-1 chain-like	F:GO:0005525; F:GO:0005200; C:GO:0005874; P:GO:0007017	F:GTP binding; F:structural constituent of cytoskeleton; C:microtubule; P:microtubule-based process
MA_8976816g0010.1	1.78468	0	3.99391	2.09562	2.30463	0	0	1.02111	0	0	2.15403	0	1.59031	1.40931	0	3.6752	0.84588	0.725786	1.20001	2.60606	2.54679	0	-1.47751	0.842658	0.152716	-1.72449	-0.709343	0	-1.72449	1.6572	0	-0.351365	1.26862	-1.72449	-1.72449	1.20988	-0.130838	0.787254	-0.519686	1.85042	-1.47751	-1.72449	1.82651	1.82651	0	-1.6572	myeloid leukemia factor 1-like	C:GO:0005886	C:plasma membrane
MA_8977180g0010.1	0	0	0	0	0	156.076	18.8875	0	507.8	18.7318	227.609	933.394	22.2643	19.7304	54.7332	0	35.5269	0	90.0009	43.4343	55.1805	81.5121	0	0	0	8.99096	0	4.67717	4.30245	3.53429	5.56544	4.54005	-2.92165	4.31379	5.80047	0	5.19089	-4.30245	-1.32893	-4.39429	6.36653	6.36653	-0.554537	1.49821	-5.5541	-0.541419	lipase-like PAD4	P:GO:0006629	P:lipid metabolic process
MA_8977632g0010.1	44.6171	109.368	87.8661	78.5857	203.576	110.597	205.774	227.707	47.2628	199.806	133.55	63.6678	236.956	235.355	173.136	238.888	305.363	198.865	56.4006	60.808	36.504	78.1158	1.27467	0.962059	0.802937	-2.08365	0.160865	-2.09907	-0.0268346	-0.577658	-1.63468	0.21806	1.08266	0.0154217	-0.232424	0.0688612	0.421739	-0.00677186	-1.22901	-0.0652542	0.794392	-1.3706	-1.07692	-2.46294	1.67694	-0.269843	structural maintenance of chromosomes 4-like	F:GO:0005524; F:GO:0005515; P:GO:0051276; C:GO:0005694	F:ATP binding; F:protein binding; P:chromosome organization; C:chromosome
MA_8977931g0010.1	2073.8	1798.58	2002.55	1990.84	1852.92	1986.61	1800.28	1699.12	2240.04	1785.76	2005.4	2128.67	1512.38	1558	1523.59	1830.25	1773.81	1740.44	1609.22	1745.19	1206.33	1609.86	-0.205315	-0.0504161	-0.0588718	0.273584	-0.124943	0.315146	-0.0532327	0.167263	0.253278	-0.292804	-0.350421	-0.041562	-0.282157	0.10719	0.062025	-0.0370723	-0.317358	-0.286418	-0.365138	-0.202747	-0.416015	-0.5772	-0.241608	-0.0135749	Histidine phosphatase superfamily	F:GO:0016791; C:GO:0005829; P:GO:0016311	F:phosphatase activity; C:cytosol; P:dephosphorylation
MA_8977g0020.1	100.835	137.308	186.116	142.502	163.629	160.211	105.372	168.483	205.538	180.182	186.683	217.432	161.416	145.159	173.136	141.495	133.649	171.286	228.002	158.101	349.759	261.518	0.441659	0.877708	0.494845	0.327192	0.0419212	0.957285	0.138223	0.0508571	0.269741	-0.0195198	-0.141407	-0.630094	0.0809943	-0.250224	-0.331935	-0.0726379	0.287066	-0.45724	1.36619	0.673199	0.418065	1.72136	-1.03806	-0.219348	microtubule-associated TORTIFOLIA1-like	C:GO:0045298; C:GO:0005874; F:GO:0008017	C:tubulin complex; C:microtubule; F:microtubule binding
MA_89781g0010.1	0	2.39491	0	0	1.53642	0	0	2.04222	1.09913	2.67597	0	0	0.795155	1.40931	0	0	1.69176	2.17736	3.60004	6.94948	0	0	1.76337	0	0	-0.272999	0.262328	1.06979	0.535331	-1.87813	-1.87813	-0.498686	1.26862	-1.34279	-1.34279	-1.60512	-0.176573	-0.210297	2.20165	2.99086	0	-1.34279	0	0	0	0	BTB POZ domain-containing At5g48130
MA_8978481g0010.1	15.1698	16.7644	25.561	18.8606	13.8278	23.7732	19.8816	14.2955	17.5862	14.2718	20.8223	14.4154	16.6982	14.0931	16.7551	14.7008	23.6846	18.8704	10.8001	20.8485	27.1658	20.378	0.135685	0.71601	0.296606	0.325925	0.0448042	-0.168002	0.0425705	0.51493	0.0134936	0.255303	-0.714889	0.493927	0.259927	0.0377309	0.690505	0.37975	-0.887004	0.503163	0.402827	0.527825	0.397814	0.431712	0.437863	0.182977	---NA---
MA_89787g0010.1	46.4017	25.5457	31.9513	15.7171	72.98	65.1179	57.6566	54.1187	48.3619	82.9551	109.138	66.0704	292.617	215.625	77.0733	108.418	115.885	113.948	88.8009	85.1312	1.69786	0	-0.836462	-0.524605	-1.50361	-0.583736	-0.424594	-0.248894	0.182482	0.391618	-0.323942	1.98873	1.71209	-0.334842	0.0776936	0.989242	1.08448	0.453297	-0.294506	0.36086	-5.56687	-6.20906	1.43182	-4.44241	-0.193382	-0.736194	TIR NBS LRR disease resistance	P:GO:0007165; F:GO:0043531	P:signal transduction; F:ADP binding
MA_89787g0020.1	52.6481	48.6965	62.305	51.3427	96.7945	89.9248	69.5855	72.4986	36.2715	123.987	141.448	67.2716	399.963	279.749	100.53	150.683	134.495	134.27	87.6009	114.666	2.54679	6.79268	-0.110384	0.238792	-0.0355397	-1.39168	-0.412036	-0.921301	0.353948	0.188663	-0.872416	2.03564	1.62653	-0.470381	0.0540856	1.04527	0.882449	0.114073	-0.685043	0.760613	-2.78334	-3.64956	-1.1356	-4.31479	0.0480861	-0.647692	truncated TIR-NBS-LRR	F:GO:0000166; F:GO:0005524; P:GO:0007165; F:GO:0043531	F:nucleotide binding; F:ATP binding; P:signal transduction; F:ADP binding
MA_89787g0030.1	56.2175	71.8473	107.037	71.2511	72.98	38.2439	75.55	84.7519	7.69394	73.1432	53.8508	15.6166	149.489	103.585	51.3822	64.316	64.2868	90.7233	51.6005	39.0908	0	0	0.348419	0.916995	0.336563	-3.08905	0.213034	-3.13832	0.00317884	-0.434801	-2.15769	1.02445	1.41413	0.049267	-0.498059	-0.392732	-0.393377	0.306974	-0.0604356	1.27065	-5.83838	-6.20906	0	-6.25833	2.20377	-0.483046	truncated TIR-NBS-LRR	F:GO:0005515; F:GO:0043531	F:protein binding; F:ADP binding
MA_8978g0010.1	1865.89	2133.07	2148.72	2224.5	2347.65	2261.56	2459.35	3162.37	2623.64	2221.06	2160.49	2183.93	2131.01	2168.93	1854.23	2348.45	2338.01	2121.47	1845.62	2083.98	3724.26	5250.74	0.192972	0.203519	0.253497	0.160284	0.42963	0.0932525	-0.0799378	-0.0398653	-0.0243107	-0.139615	-0.0603033	0.0670317	-0.340237	-0.429137	-0.435564	-0.0661484	-0.227143	-0.067553	1.49216	1.16096	-0.495455	0.598475	0.17128	0.0659243	histone acetyltransferase HAC1-like isoform X1	F:GO:0004402; C:GO:0005667; F:GO:0008270; P:GO:0042967; F:GO:0003712; P:GO:0006355; P:GO:0016573; P:GO:0006355; C:GO:0000123	F:histone acetyltransferase activity; C:transcription factor complex; F:zinc ion binding; P:acyl-carrier-protein biosynthetic process; F:transcription cofactor activity; P:regulation of transcription, DNA-templated; P:histone acetylation; P:regulation of transcription, DNA-templated; C:histone acetyltransferase complex	Histone acetyltransferase
MA_897906g0010.1	70.4949	81.4269	101.445	77.5379	105.245	105.429	95.4316	88.8364	81.336	66.8993	95.4955	78.0831	109.731	112.745	94.9453	82.692	101.506	94.3522	98.401	98.1615	145.167	67.9268	0.205274	0.518942	0.135548	-0.367798	-0.242022	-0.227983	-0.645925	0.507065	0.219974	0.0596709	0.0959119	-0.139815	-0.147108	-0.102209	0.190331	0.489871	0.0427998	0.326409	-0.0527772	-0.624257	1.08448	0.600041	0.286135	0.141359	cell division control 48 homolog B	F:GO:0005524	F:ATP binding
MA_8979358g0010.1	27.6626	19.9576	15.1769	22.004	44.5562	11.3698	13.9171	34.7177	4.39654	23.1917	5.74409	6.0064	19.0837	9.16054	11.17	25.7264	8.4588	22.4994	9.6001	3.47474	5.09358	3.39634	-0.451696	-0.825236	-0.317283	-3.07754	-0.35101	-1.46686	-0.913133	-1.84282	-1.78777	-1.18162	-0.283846	-1.61068	-1.90431	-0.418371	-1.91691	-0.0418924	0.652383	-0.646868	-2.70479	-3.37327	0.470988	-1.29161	1.09022	0.875127	senescence dehydration-associated At3g51250-like
MA_89795g0010.1	3788.88	2897.84	2906.77	3180.1	2782.46	2905.5	2603.49	2532.35	3198.48	2574.28	2659.51	3180.99	2056.27	2326.07	2203.85	2556.1	2512.26	2456.06	2658.03	2930.94	3281.11	3138.22	-0.386676	-0.38224	-0.252625	0.20096	-0.135834	0.296836	-0.112147	0.0469729	0.305197	-0.436147	-0.320768	-0.0958762	-0.336199	0.0134656	-0.0114833	-0.0677978	-0.000805313	-0.11807	-0.271748	0.173526	0.0642215	0.333623	-0.288926	0.127579	clathrin assembly At2g01600	P:GO:0048268; F:GO:0030276; C:GO:0030136; F:GO:0005545	P:clathrin coat assembly; F:clathrin binding; C:clathrin-coated vesicle; F:1-phosphatidylinositol binding
MA_8979g0010.1	465.802	502.133	525.599	508.188	533.906	749.373	582.53	506.469	1421.18	542.33	709.395	1069.14	566.15	561.611	645.628	584.357	625.105	611.838	483.605	570.726	1944.9	1895.16	0.108128	0.173893	0.125387	1.41075	-0.0759657	1.28523	0.0225424	0.386792	0.977897	0.0844445	-0.41547	0.125521	0.27365	0.205996	0.303084	0.173677	-0.551812	-0.904401	2.0222	1.82572	0.0373588	1.73756	-0.874918	0.0789871	probable inositol transporter 2 isoform X1	F:GO:0022891; P:GO:0055085; C:GO:0016021	F:substrate-specific transmembrane transporter activity; P:transmembrane transport; C:integral component of membrane
MA_8979g0020.1	266.81	266.633	294.751	303.865	264.264	225.329	273.372	343.092	172.564	269.381	244.842	176.588	269.557	260.723	212.231	231.538	232.617	270.718	266.403	236.282	296.277	207.177	-0.000952287	0.143172	0.18696	-0.611962	0.375364	-0.660662	0.0275626	-0.137264	-0.606459	0.0285037	0.209621	0.0487005	-0.315016	-0.56533	-0.55865	0.00711773	0.121285	0.418071	-0.363402	-0.349623	0.513998	0.115674	0.627597	-0.11931	tRNA (cytosine(34)-C(5))-methyltransferase	F:GO:0003723; F:GO:0008168	F:RNA binding; F:methyltransferase activity
MA_8979g0030.1	209.7	247.474	238.836	243.092	226.622	166.413	252.496	247.108	162.672	211.402	179.503	180.192	232.185	251.562	202.178	224.187	225.004	238.784	169.202	190.242	275.053	196.988	0.237903	0.186856	0.212233	-0.475833	0.124328	-0.631156	-0.0998457	-0.234774	-0.229277	0.0348354	0.593233	0.155323	-0.163898	-0.139843	-0.13462	0.174938	-0.0847746	0.077882	-0.0897814	-0.201231	0.479537	0.122984	0.484445	-0.108613	tRNA (cytosine(34)-C(5))-methyltransferase	F:GO:0008168	F:methyltransferase activity
MA_89804g0010.1	461.34	432.68	498.44	403.407	442.489	480.632	461.253	383.936	483.619	456.699	493.274	534.569	485.84	473.529	555.151	464.913	492.302	496.438	483.605	472.565	1960.18	791.347	-0.0923232	0.111357	-0.193148	0.127953	-0.204279	0.0681705	0.0454997	0.110911	0.226674	0.134547	-0.0214356	0.0597823	0.326577	0.27544	0.357851	0.120117	-0.0285001	-0.177511	0.777177	0.837233	1.30752	2.08497	-0.212392	-0.0373771	transferase mitochondrial	C:GO:0005759; F:GO:0016740; P:GO:0016226	C:mitochondrial matrix; F:transferase activity; P:iron-sulfur cluster assembly
MA_898073g0010.1	140.99	123.737	149.372	151.932	149.801	164.345	147.124	139.892	170.366	136.474	176.631	164.575	148.694	155.024	158.615	176.41	175.097	156.044	176.402	159.838	344.666	152.835	-0.186899	0.0827507	0.107106	0.184434	-0.0980596	0.210278	-0.133483	0.369717	0.268323	-0.0106308	-0.0837097	-0.0258442	0.0819459	0.332498	0.321784	0.192005	-0.00185984	-0.0418776	0.115597	0.028739	1.16799	1.22257	-0.160685	-0.103399	methylcrotonoyl- carboxylase subunit mitochondrial isoform X1	F:GO:0005524; C:GO:0009343; F:GO:0004075; P:GO:0006633	F:ATP binding; C:biotin carboxylase complex; F:biotin carboxylase activity; P:fatty acid biosynthetic process	Biotin carboxylase
MA_8980g0010.1	2729.67	2709.44	3064.13	2394.25	2870.8	5315.9	2288.37	2025.88	6049.64	3494.82	4888.94	6991.44	7401.3	8122.58	6887.45	5297.8	5623.41	5672.75	9346.9	9407.86	2687.71	7482.13	-0.0107281	0.166692	-0.189082	1.07513	-0.502698	1.40214	0.283673	0.484186	1.00017	1.36602	0.61153	-0.327006	1.26222	1.38641	1.47244	0.698672	0.934826	0.428224	1.45439	1.38169	-1.47673	0.231965	-1.61085	0.120769	NAC domain-containing 68-like	F:GO:0003677; P:GO:0006355	F:DNA binding; P:regulation of transcription, DNA-templated
MA_8981014g0010.1	472.048	418.311	459.3	341.586	241.986	413.447	427.454	403.337	344.029	407.639	193.145	660.704	458.009	261.428	234.571	264.615	194.552	320.072	570.006	355.292	334.478	628.322	-0.173968	-0.0394139	-0.465522	0.505843	0.734685	-0.312422	0.749954	-1.07369	0.695356	0.917648	-0.659269	0.818265	-0.044714	-0.606226	-1.04801	-0.347933	1.55637	-0.893123	0.411812	1.37292	-0.907579	-0.35292	-0.627045	1.09405	chaperone chloroplastic	F:GO:0005524; P:GO:0009408; C:GO:0005737; P:GO:0016485	F:ATP binding; P:response to heat; C:cytoplasm; P:protein processing
MA_8981165g0010.1	1.78468	9.57964	3.19513	3.14343	1.53642	3.10085	1.98816	0	0	0.89199	3.59005	1.20128	6.36124	2.11397	0	5.5128	2.53764	3.62893	0	1.73737	0	6.79268	1.92571	0.591203	0.573313	-1.34279	-1.34279	-1.57926	-0.42289	1.27861	0.218438	1.53715	-0.39717	0.236462	-1.34279	2.70328	1.82279	1.29077	-2.19851	0.314449	1.48461	1.61932	-2.96212	-1.57926	0.440914	-0.162587	---NA---
MA_8981253g0010.1	10.7081	7.98303	3.99391	6.28686	8.45032	204.656	28.8283	4.08443	393.49	15.1638	260.638	335.157	33.3965	51.4399	49.1482	9.188	22.8387	31.2088	439.205	674.969	24.619	16.9817	-0.382232	-1.22926	-0.684137	5.38348	-0.894277	3.72524	0.774335	4.01673	4.37829	1.86383	-1.9715	1.65825	2.40776	1.00271	2.22915	0.994686	0.750602	1.00782	0.619022	0.928094	0.510684	-0.219469	-3.49438	-0.347336	probable carboxylesterase 15	P:GO:0008152; F:GO:0016787	P:metabolic process; F:hydrolase activity
MA_8981804g0010.1	10.7081	3.99152	7.98782	2.09562	2.30463	3.10085	8.94671	0	5.49567	3.56796	7.89812	2.40256	2.38546	1.40931	3.35101	0	3.38352	1.45157	8.40009	5.21211	104.418	30.567	-1.22996	-0.381462	-1.91921	0.97499	-1.72449	-0.61474	0.467061	0.96195	-0.42493	0.0348642	-0.767303	1.58973	0.396862	0	2.13209	-0.897843	0.0791736	0.868464	1.43091	3.25586	1.73964	3.40576	1.5476	-1.11758	UDP-glycosyltransferase 89B2-like	F:GO:0016758; P:GO:0008152	F:transferase activity, transferring hexosyl groups; P:metabolic process
MA_8982282g0010.1	88.3418	61.4693	75.8843	77.5379	116	113.698	101.396	119.47	84.6334	101.687	91.1874	126.134	91.4428	90.9007	83.7753	64.316	92.2009	71.1271	124.801	116.404	134.131	112.079	-0.516186	-0.216645	-0.185945	-0.450261	0.0421629	-0.257915	-0.188254	-0.15561	0.308102	-0.339873	-0.319692	-0.192346	-0.46479	-0.88316	-0.370254	-0.509639	0.448506	-0.114874	0.339926	-0.0491732	0.257025	0.400198	-0.312193	0.315199	response regulator 8	F:GO:0003677; C:GO:0005667; F:GO:0003700; P:GO:0000160; P:GO:0006355	F:DNA binding; C:transcription factor complex; F:transcription factor activity, sequence-specific DNA binding; P:phosphorelay signal transduction system; P:regulation of transcription, DNA-templated
MA_89825g0010.1	614.823	649.02	611.069	604.586	589.218	593.297	547.738	630.023	750.709	619.041	651.954	759.208	634.533	626.44	670.202	593.545	744.374	536.356	718.808	578.545	952.5	1134.38	0.0779694	-0.00882258	-0.0241831	0.348928	0.0964467	0.454058	0.0711173	0.0746173	0.294031	0.106721	0.0782932	-0.105131	0.185501	-0.0859073	0.240271	-0.206486	0.14063	-0.391476	0.882583	0.943853	-0.251867	0.797116	-0.470279	-0.135798	ELL-associated factor 1	P:GO:0006355; C:GO:0032783	P:regulation of transcription, DNA-templated; C:ELL-EAF complex
MA_89828g0010.1	786.152	990.694	1106.31	840.344	1167.68	2947.88	1829.11	827.097	4293.22	2108.66	3441.43	4662.16	1847.94	2927.85	2912.03	2243.71	3347.99	2131.63	2695.23	3004.78	211.384	747.194	0.333252	0.492349	0.0960519	1.87752	-0.497008	1.23047	0.852134	0.706412	1.1443	0.661818	-0.00983316	0.647047	1.31764	1.43866	2.01585	0.0156229	-0.352483	-0.633568	-0.0732302	-0.643395	-1.81674	-3.10718	-1.34938	-0.223259	glutamate decarboxylase-like	F:GO:0030170; P:GO:0006536; P:GO:0019482; F:GO:0004351; P:GO:0006531; P:GO:0019530; P:GO:0006522	F:pyridoxal phosphate binding; P:glutamate metabolic process; P:beta-alanine metabolic process; F:glutamate decarboxylase activity; P:aspartate metabolic process; P:taurine metabolic process; P:alanine metabolic process	Glutamate decarboxylase
MA_8982931g0010.1	1.78468	0	0.798782	3.14343	0.768211	117.832	2.98224	2.04222	0	2.67597	0.718011	1.20128	1.59031	2.81863	192.125	420.811	5.92116	4.35472	108.001	5.21211	0.84893	3.39634	-1.47751	-0.630492	0.573313	-0.82229	0.782832	-1.99358	1.05584	-1.09739	-0.739783	0.550834	-4.95973	1.17129	6.7711	7.11533	1.18589	0.542685	5.98746	1.49674	0.65879	1.31401	-1.24961	-1.10689	0.855237	6.11205	---NA---
MA_898306g0010.1	0	1.59661	0.798782	2.09562	0	0	1.98816	0	0	6.24393	0.718011	6.0064	1.59031	4.22794	0	3.6752	2.53764	0	2.40003	0	0	0	1.37663	0.847021	1.63023	0	0	-1.57926	2.85677	-2.07603	-0.0481003	1.37312	2.38624	1.57926	0	2.22503	1.82279	-2.85677	0.984806	-2.80867	0	0	0	-1.57926	-1.22942	-0.780739	pentatricopeptide repeat-containing chloroplastic	F:GO:0005515	F:protein binding
MA_89836g0010.1	182.93	78.2337	90.2624	118.403	74.5164	43.412	57.6566	40.8443	16.487	47.2755	48.1067	28.8307	102.575	78.2169	102.764	80.8544	66.8245	137.899	105.601	99.0301	16.9786	10.189	-1.21497	-1.01106	-0.623323	-2.11051	-0.851759	-1.74601	-0.6455	0.0246304	-0.694493	0.455813	0.83486	-0.364498	0.458449	0.968029	0.696775	1.52468	1.11823	1.74557	-4.039	-2.75471	0.684198	-1.70601	0.975495	-0.144973	Erythronate-4-phosphate dehydrogenase family	P:GO:0008150; C:GO:0016020; C:GO:0016021	P:biological_process; C:membrane; C:integral component of membrane
MA_898370g0010.1	8.92341	3.99152	5.59148	3.14343	1.53642	4.13447	6.95855	0	4.39654	3.56796	2.87204	2.40256	4.77093	2.81863	5.58502	1.8376	4.2294	2.90315	4.80005	5.21211	1.69786	0	-0.991358	-0.590234	-1.26001	1.08924	-1.34279	-0.560471	0.848756	-0.238455	-0.42493	1.18601	-0.427162	1.64971	1.37639	1.50467	2.38664	-0.226913	0.58297	0.868464	-3.31084	-1.34279	1.43182	-1.56069	1.22589	0.407121	---NA---
MA_8984055g0010.1	5.35405	3.19321	7.18904	3.14343	3.07284	5.16809	1.98816	4.08443	4.39654	0	7.89812	7.20768	6.36124	7.75122	6.70202	0	10.1506	3.62893	3.60004	0.868685	2.54679	0	-0.59962	0.366019	-0.61685	0.405999	0.32005	0.852778	-2.02604	3.1535	3.03697	0.853912	0.504661	-0.44678	0.919202	-2.34609	1.13296	2.21068	-0.951855	-2.13495	-2.66768	-2.02604	1.82651	0.247258	-1.45772	-0.528677	probable fructokinase- chloroplastic	C:GO:0009570; F:GO:0004747; P:GO:0006098; P:GO:0006014; P:GO:0046835	C:chloroplast stroma; F:ribokinase activity; P:pentose-phosphate shunt; P:D-ribose metabolic process; P:carbohydrate phosphorylation	Ribokinase
MA_8984115g0010.1	137.421	130.922	123.811	126.785	72.98	161.244	129.23	91.8997	196.745	106.147	157.962	154.965	125.634	144.455	128.455	95.5552	139.57	81.2881	141.601	143.333	77.2526	47.5487	-0.0693757	-0.14931	-0.115339	1.41844	0.328538	0.602578	0.534382	0.569097	0.541633	0.775463	-0.1576	0.815857	0.807249	0.055681	0.597545	-0.380834	-0.156697	-0.11182	-1.51155	-0.607702	0.688706	-0.734853	-0.260158	0.0294833	probable fructokinase- chloroplastic	F:GO:0016773	F:phosphotransferase activity, alcohol group as acceptor
MA_8984131g0010.1	5.35405	2.39491	7.98782	10.4781	8.45032	7.23533	4.97039	3.06332	3.2974	2.67597	3.59005	4.80512	1.59031	0	5.58502	0	5.07528	0.725786	2.40003	5.21211	9.33823	20.378	-0.904302	0.500296	0.853136	-1.1369	-1.2177	-0.474361	-1.36224	0.320386	0.6592	-1.86724	-3.04183	-0.662536	-0.521175	-2.02266	0.58029	-1.09087	-0.432966	0.097759	1.75038	1.17769	-1.04814	0.792091	0.0405013	0.843315	---NA---
MA_89844g0010.1	101.727	284.196	391.403	307.008	973.323	1926.66	140.165	1323.36	1566.27	1798.25	1487.72	717.164	2999.32	2826.38	2938.84	3438.15	2583.32	3078.79	3300.03	4002.03	1238.59	1426.46	1.47314	1.93352	1.58416	0.68578	0.442819	3.4728	0.884926	-0.273326	-1.32501	1.62265	0.552611	-2.78702	1.59326	1.37676	0.964492	0.775432	1.14885	2.47871	3.79657	0.55098	-0.20359	3.13441	-2.34693	0.372783	RING-H2 finger ATL40-like	C:GO:0005634; F:GO:0008270; C:GO:0016021	C:nucleus; F:zinc ion binding; C:integral component of membrane
MA_8984558g0010.1	3.56936	3.99152	0	0	0	0	0	0	1.09913	3.56796	5.02608	0	24.6498	19.0257	2.23401	9.188	0	5.0805	2.40003	0.868685	5.09358	0	0.127485	-2.19199	-2.19199	1.06979	0	1.06979	2.19155	0.399669	-2.19155	4.68088	4.32378	0	1.69332	3.3488	0	0.412641	-0.825674	0.902024	-2.19199	0	2.60729	2.60729	0	-2.59122	ethylene-responsive transcription factor ERF017-like	F:GO:0003677; C:GO:0005667; F:GO:0003700; P:GO:0006355; P:GO:0006355	F:DNA binding; C:transcription factor complex; F:transcription factor activity, sequence-specific DNA binding; P:regulation of transcription, DNA-templated; P:regulation of transcription, DNA-templated
MA_8984754g0010.1	0	0	0	0	3.07284	0	2.98224	0	0	0	0	0	0	1.40931	0	0	0	1.45157	1.20001	0	0	0	0	0	0	-2.02604	-2.02604	-1.99358	-2.02604	0	0	-2.02604	1.26862	-0.0324569	-2.02604	0	0	1.29371	1.13751	0	0	-2.02604	0	-1.99358	1.99358	0	---NA---
MA_898515g0010.1	3719.28	4993.39	4668.88	3881.09	2011.94	7609.5	2473.27	1424.44	19641.5	2447.62	6739.25	11284.8	3229.12	3781.19	6540.06	2326.4	5100.65	2348.64	7620.08	5425.81	8251.6	3365.77	0.424897	0.327976	0.0614226	3.2866	-0.497894	2.98891	0.282663	1.46083	2.20447	0.682283	-1.00877	0.297695	1.70022	0.707308	1.83955	-0.059527	0.177193	-1.05633	-0.144045	0.742059	1.29348	1.73785	-2.18944	0.175188	alcohol dehydrogenase 1	F:GO:0008270; F:GO:0016491; P:GO:0055114	F:zinc ion binding; F:oxidoreductase activity; P:oxidation-reduction process
MA_8985254g0010.1	33.0166	59.8727	44.7318	56.5817	52.2383	50.6473	39.7632	38.8021	45.0645	49.9514	45.2347	46.8499	46.9141	42.9841	56.9672	49.6152	43.9857	44.273	43.2005	61.6767	56.0294	37.3597	0.839556	0.426958	0.759372	-0.208809	-0.419621	0.176391	-0.0633419	-0.140147	-0.0906076	-0.152014	-0.231712	-0.385199	0.122772	0.346727	0.176624	-0.170473	-0.0649146	0.389413	0.173352	-0.472873	0.572114	0.48444	-0.23125	0.159717	solute carrier family 25 member 44	P:GO:0055085; C:GO:0016021	P:transmembrane transport; C:integral component of membrane
MA_8985365g0010.1	77.6337	86.2167	79.8782	91.1595	72.2118	71.3197	77.5382	82.7097	96.7239	85.6311	49.5428	67.2716	84.2864	76.8076	53.6162	75.3416	65.9786	85.6428	70.8007	73.8383	131.584	196.988	0.149458	0.0406043	0.228985	0.416635	0.193319	0.315317	0.242808	-0.77738	-0.343598	0.22024	0.105523	0.101318	-0.422747	-0.132925	-0.321695	0.000195276	0.506494	0.13249	1.33219	1.43526	-0.578501	0.755443	0.202107	0.516883	nucleolar 14	C:GO:0032040	C:small-subunit processome
MA_89855g0010.1	0.892341	2.39491	0	1.04781	0	18.6051	6.95855	1.02111	35.1723	1.78398	18.6683	20.4217	3.18062	3.52328	13.404	0	8.4588	4.35472	16.8002	33.8787	0.84893	16.9817	0.843201	-0.920172	0.11391	5.17681	1.01515	2.18431	1.47715	2.82065	2.94386	2.06372	-2.11579	2.99251	3.8484	-1.01515	2.22651	0.943662	-0.14398	0.703272	3.24828	4.16846	-3.28177	-2.10582	-1.4285	-0.00464022	probable alkaline neutral invertase D	F:GO:0033926	F:glycopeptide alpha-N-acetylgalactosaminidase activity	Endo-alpha-N-acetylgalactosaminidase
MA_8985873g0010.1	118.681	75.0405	82.2746	92.2073	28.4238	51.6809	22.8638	29.6121	101.12	27.6517	35.9005	50.4537	20.674	25.3676	41.3292	12.8632	27.914	29.7572	50.4005	31.2727	1541.66	587.566	-0.654359	-0.52325	-0.360684	1.79522	0.0571197	2.09737	-0.0383627	0.365022	0.844655	-0.441016	-0.998512	-0.302158	0.524668	-1.14284	-0.0823334	0.102305	0.478141	-0.672962	2.29801	4.32215	1.39014	6.01445	-1.10845	0.513638	phosphatase 2C	F:GO:0004722; C:GO:0008287; P:GO:0006470	F:protein serine/threonine phosphatase activity; C:protein serine/threonine phosphatase complex; P:protein dephosphorylation	Protein-serine/threonine phosphatase; 4-nitrophenylphosphatase
MA_8985970g0010.1	107.973	96.5947	125.409	114.211	92.9535	78.555	94.4375	116.406	37.3706	118.635	104.112	85.2908	113.707	130.361	112.817	106.581	97.2761	121.932	75.6008	108.586	89.1377	180.006	-0.1591	0.214123	0.0803077	-1.29195	0.321491	-1.31456	0.348617	-0.186714	-0.471357	0.287937	0.723518	0.0226097	0.276703	-0.126088	-0.256596	0.0392258	-0.45649	0.34478	0.732062	0.946018	-1.00583	-0.0824262	0.145349	-0.401898	pentatricopeptide repeat-containing At3g23330	F:GO:0008270; F:GO:0005515	F:zinc ion binding; F:protein binding
MA_89859g0010.1	1.78468	11.9745	6.39026	0	16.9006	5.16809	14.9112	10.2111	3.2974	3.56796	7.18011	10.8115	23.0595	23.2537	22.3401	22.0512	20.3011	36.2893	10.8001	14.7677	0	0	2.2201	1.40811	-1.47751	-2.05847	-0.675086	-1.8885	-1.97039	0.84057	1.37057	0.426595	1.97531	-0.169969	0.382799	1.03992	0.926004	3.02914	0.528609	0.416774	-1.47751	-4.16194	0	-3.99197	0.429847	-0.407296	fasciclin-like arabinogalactan 21
MA_8985g0010.1	1543.75	1608.58	1203.77	1758.23	821.985	883.743	1044.78	1187.55	1182.67	1304.98	965.725	646.288	690.194	698.315	800.892	681.75	660.632	846.267	966.01	1224.85	1191.9	903.426	0.0593117	-0.358622	0.187567	0.524327	0.530262	0.178691	0.666196	-0.433957	-1.01265	-0.251775	-0.339317	0.345637	-0.0374588	-0.799771	-0.8451	-0.624246	0.000425859	0.921298	-0.772299	0.136135	0.399397	0.189895	0.692095	-0.127846	very-long-chain enoyl- reductase-like	F:GO:0016627; C:GO:0005737; P:GO:0006629; C:GO:0016021	F:oxidoreductase activity, acting on the CH-CH group of donors; C:cytoplasm; P:lipid metabolic process; C:integral component of membrane
MA_8986000g0010.1	334.628	302.557	282.769	272.431	273.483	265.64	248.52	320.628	265.991	278.301	275.716	306.326	298.978	285.386	246.858	262.777	303.671	242.413	319.203	291.01	365.889	213.969	-0.144896	-0.242146	-0.295688	-0.0399274	0.228675	0.0976353	0.0251037	-0.0134132	0.13795	0.128141	0.103068	-0.137563	-0.147203	-0.286074	-0.0781409	-0.198416	0.210581	-0.0737547	-0.642732	-0.352586	0.771213	0.556189	-0.300617	-0.0535147	centromere kinetochore zw10 homolog isoform X2	C:GO:0005634; C:GO:0000775; P:GO:0000278	C:nucleus; C:chromosome, centromeric region; P:mitotic cell cycle
MA_898626g0010.1	1.78468	0	0	0	0	0	0	0	0	0	0	0	1.59031	0	0	0	0	0	0	0	144.318	241.14	-1.47751	-1.47751	-1.47751	0	0	0	0	0	0	1.37312	0	0	0	0	0	0	0	0	6.44218	7.9197	-0.736627	7.18307	0	0	---NA---
MA_89868g0010.1	80.3107	172.433	163.75	126.785	122.145	125.068	128.236	84.7519	108.814	132.907	142.166	118.927	173.344	194.485	145.211	183.76	180.172	162.576	138.001	147.677	17.8275	16.9817	1.09287	1.01876	0.652201	-0.165297	-0.522123	-0.234943	0.120863	0.0964643	-0.159074	0.501571	0.63286	0.0696464	0.247684	1.10741	1.07912	0.288736	-0.0425907	0.310025	-2.17692	-2.77576	0.0663155	-2.77909	0.107858	-0.183491	unknown	F:GO:0003924	F:GTPase activity	Nucleoside-triphosphate phosphatase
MA_8986g0010.1	804.892	718.473	691.746	779.571	710.595	875.475	779.358	651.467	852.929	693.968	805.608	864.921	613.859	724.387	733.872	736.878	740.99	697.481	776.408	766.181	565.387	478.884	-0.163646	-0.21826	-0.0460567	0.26306	-0.125152	0.12998	-0.0341087	0.214921	0.317288	-0.210799	-0.272961	0.13308	0.0464365	0.177478	0.185497	0.00727283	-0.053196	-0.174669	-0.747901	-0.568371	0.239105	-0.462347	-0.150099	0.119844	elongator complex 3	P:GO:0042967; F:GO:0008080	P:acyl-carrier-protein biosynthetic process; F:N-acetyltransferase activity
MA_898710g0010.1	527.374	403.941	444.922	464.18	318.039	370.035	343.951	351.261	524.287	282.761	373.366	482.914	298.183	313.572	366.377	303.204	392.488	257.654	349.204	325.757	802.239	849.084	-0.383845	-0.244768	-0.18377	0.719373	0.142911	0.606714	-0.169058	0.399773	0.770076	-0.0927053	-0.238165	0.112659	0.203529	-0.211605	0.159675	-0.133651	-0.0962541	-0.566533	0.686048	1.41387	-0.0817768	1.21944	-0.488359	-0.0128918	NYN domain	C:GO:0005777; P:GO:0010468	C:peroxisome; P:regulation of gene expression
MA_89872g0010.1	5402.23	3938.03	3683.98	4387.18	3441.58	4036.28	3788.43	3171.56	4696.6	3157.65	3515.38	4594.89	3303.87	3494.39	3880.47	3489.6	3289.63	3249.35	3439.24	4044.6	6822.85	6857.21	-0.455983	-0.552164	-0.3002	0.448433	-0.117844	0.309942	-0.124186	0.154786	0.541039	-0.058899	-0.207929	0.138491	0.173112	0.137829	0.0527144	0.0412871	-0.0315841	-0.183992	0.344008	0.99434	-0.00724493	0.848604	-0.278362	0.199292	probable N-succinyldiaminopimelate aminotransferase	F:GO:0030170; F:GO:0003824; P:GO:0009058	F:pyridoxal phosphate binding; F:catalytic activity; P:biosynthetic process
MA_8987605g0010.1	200.777	169.24	194.903	210.61	206.649	185.018	176.946	163.377	124.202	195.346	164.425	139.348	216.282	207.169	147.445	123.119	153.104	178.543	132.001	154.626	50.9358	50.9451	-0.245187	-0.0426211	0.0686466	-0.729884	-0.337134	-0.507179	-0.0807474	-0.247224	-0.484385	0.0654248	0.162316	-0.222704	-0.48422	-0.405283	-0.0931041	-0.129064	-0.314732	0.149071	-1.9577	-1.99909	-0.00025711	-1.77664	0.342427	0.169266	Ubiquitin-conjugating enzyme E2-binding	F:GO:0016874	F:ligase activity
MA_8987634g0010.1	250.748	244.281	230.049	260.905	256.582	322.489	310.153	249.15	407.779	257.785	320.951	396.422	224.234	245.22	269.198	216.837	289.291	267.089	352.804	297.09	323.442	302.274	-0.0375452	-0.123779	0.0570624	0.666288	-0.0422388	0.393699	0.00672121	0.315086	0.618917	-0.193611	-0.393765	0.272589	0.0689833	-0.199547	0.214704	0.0509591	0.136108	-0.414922	0.268643	0.235588	0.0973402	0.0603398	-0.35305	0.00687534	UPF0047 -like isoform X3	C:GO:0009507	C:chloroplast
MA_8987660g0010.1	478.295	432.68	421.757	433.793	489.35	481.666	472.188	470.731	710.041	488.811	524.866	706.352	437.335	374.173	464.674	492.477	455.929	390.473	592.806	377.878	375.227	825.31	-0.144281	-0.181084	-0.140584	0.536121	-0.0558492	0.587521	-0.00158827	0.102471	0.530205	-0.161778	-0.363471	-0.0514003	-0.0744928	0.0650198	-0.0459929	-0.323311	0.175297	-0.900695	0.78577	0.752871	-1.13508	-0.330808	-0.580017	-0.12367	ras-associated and pleckstrin homology domains-containing 1-like	C:GO:0016021	C:integral component of membrane
MA_898819g0010.1	516.665	595.534	525.599	520.762	511.628	454.792	527.856	527.913	438.555	528.95	502.608	448.077	445.287	450.276	459.089	459.4	490.61	513.857	501.605	489.07	1512.79	1005.32	0.204585	0.0246841	0.0113705	-0.22187	0.0451164	-0.266832	0.0479437	-0.0735564	-0.238893	-0.199942	-0.0143668	0.0449618	-0.156001	-0.200141	-0.105515	-0.0416858	-0.00287447	0.126024	0.958991	0.973098	0.589085	1.51722	0.235911	-0.143925	pentatricopeptide repeat-containing At2g30780
MA_89881g0010.1	3.56936	2.39491	0	2.09562	3.84105	1.03362	1.98816	3.06332	4.39654	1.78398	5.02608	0	3.18062	1.40931	1.117	1.8376	2.53764	1.45157	2.40003	0.868685	9.33823	0	-0.42862	-2.19199	-0.561765	0.156714	-0.252661	0.852778	-0.798172	1.11407	-1.47715	-0.211604	0.244573	-0.696064	-1.1933	-0.517988	-0.199873	-0.183442	-0.825674	0.902024	-2.19199	-2.27532	3.36992	1.79066	1.57926	-1.56717	hypothetical protein CISIN_1g008637mg	C:GO:0016021	C:integral component of membrane
MA_8988374g0010.1	27.6626	45.5033	39.1403	42.9602	33.0331	21.706	31.8105	57.182	28.5775	52.6274	33.7465	26.4281	39.7577	33.1189	25.6911	38.5896	40.6022	41.3698	32.4003	39.0908	25.4679	16.9817	0.698164	0.485885	0.61703	-0.202436	0.773637	-0.149658	0.656034	-0.626103	-0.967314	0.260137	0.587497	-0.0527779	-0.350578	-0.555451	-0.483913	-0.339934	-0.0570055	0.547616	-0.67264	-0.920408	0.557715	-0.309915	0.258502	-0.613796	pentatricopeptide repeat-containing chloroplastic
MA_89889g0010.1	60.6792	69.4524	51.9209	53.4383	60.6886	44.4456	44.7336	33.6965	43.9654	42.8155	76.8272	56.4601	69.1785	63.4191	80.4243	51.4528	49.9069	72.5786	70.8007	78.1817	95.0802	67.9268	0.191864	-0.220948	-0.180162	-0.45619	-0.830213	-0.0244378	-0.493563	0.828832	0.391119	0.186024	0.503348	-0.431752	0.400455	0.596228	0.553069	0.747845	-0.116275	0.462606	0.16028	0.160059	0.479175	1.07099	-0.329308	-0.776134	3-hydroxyisobutyrate dehydrogenase	F:GO:0016491; F:GO:0051287; P:GO:0055114	F:oxidoreductase activity; F:NAD binding; P:oxidation-reduction process
MA_8989610g0010.1	2.67702	1.59661	1.59756	2.09562	0.768211	3.10085	3.97632	7.14775	2.19827	0	2.15403	1.20128	0	0	1.117	1.8376	1.69176	0	0	1.73737	1.69786	3.39634	-0.501911	-0.501379	-0.24831	0.855002	2.20411	-0.637786	-0.82229	1.6572	1.13834	-0.82229	-2.03592	1.49279	0.259734	-1.52173	-1.59785	0	-1.6572	0.314449	0.257764	1.31401	-0.704487	-0.883262	1.17674	0.378727	hypothetical protein MTR_5g072600	F:GO:0003676; F:GO:0046983	F:nucleic acid binding; F:protein dimerization activity
MA_898978g0010.1	0	0.798303	0	0	0	1.03362	0	0	1.09913	3.56796	0	0	0	0	0	0	0	0.725786	2.40003	0	0	6.79268	0.846636	0	0	1.06979	0	1.06979	2.19155	-2.19155	-2.19155	0	-1.02405	0	0	0	0	-1.4043	1.76555	0	2.96212	2.96212	-2.96212	0	0	1.02405	nucleotide-diphospho-sugar transferase family	C:GO:0016020; C:GO:0016021; F:GO:0016740	C:membrane; C:integral component of membrane; F:transferase activity
MA_898978g0020.1	0	5.58812	5.59148	2.09562	6.9139	6.20171	0.994079	6.12665	6.59481	4.45995	2.87204	9.61023	5.56608	4.22794	0	3.6752	0.84588	0.725786	6.00006	2.60606	1.69786	10.189	2.71987	2.7206	1.63023	-0.0593742	-0.151165	1.92929	-0.5355	-0.495793	0.958497	-0.269355	-0.462097	-1.98867	-2.98439	-0.608195	-1.94891	-1.66163	0.854273	-1.55696	3.48401	0.499623	-2.0522	0.436093	-2.41166	0.895244	---NA---
MA_898994g0010.1	635.347	470.201	492.05	497.71	503.946	434.12	394.649	494.216	423.167	451.347	437.987	461.291	577.282	522.855	527.226	439.187	557.435	490.632	501.605	459.535	516.15	801.536	-0.433472	-0.36808	-0.351613	-0.251497	-0.0280714	0.10041	-0.1587	-0.0432528	0.031372	0.195645	0.267756	-0.351907	0.0650257	-0.169943	0.17333	0.120147	0.195249	-0.0054923	0.334752	0.668436	-0.633984	0.386359	-0.22458	-0.0127651	geranylgeranyl transferase type-2 subunit alpha-like	C:GO:0005968; P:GO:0018344	C:Rab-protein geranylgeranyltransferase complex; P:protein geranylgeranylation
MA_8990177g0010.1	30.3396	47.0999	45.5306	44.008	36.8741	29.9749	47.7158	35.7388	36.2715	50.8434	35.9005	24.0256	31.8062	40.8701	35.7441	42.2648	47.3693	48.6277	52.8006	38.2222	50.9358	50.9451	0.618047	0.570193	0.522195	-0.0231408	-0.0439088	-0.386318	0.45295	-0.490519	-1.05076	-0.207244	0.434819	0.363178	-0.043698	0.235891	0.396787	-0.0630164	0.543979	0.648265	0.729	0.455775	-0.00025711	0.0923401	0.960986	-0.252541	pentatricopeptide repeat-containing At1g16830	C:GO:0016020; C:GO:0016021	C:membrane; C:integral component of membrane
MA_8990287g0010.1	113.327	31.9321	67.0977	40.8646	15.3642	17.5715	12.923	30.6332	14.2888	23.1917	15.7962	34.8371	11.1322	21.8444	18.9891	20.2136	15.2258	29.0315	18.0002	19.9798	185.916	149.439	-1.7956	-0.747492	-1.44937	-0.0980732	0.950897	0.134998	0.563971	-0.526376	0.566939	-0.431707	0.298747	-0.233071	0.288667	-0.576451	-0.963148	0.311959	0.177875	-0.772455	0.396007	3.20056	0.313211	3.74684	-1.36398	0.144953	Pentatricopeptide repeat-containing chloroplastic
MA_8990810g0010.1	537.189	569.988	489.654	543.813	484.741	485.801	572.589	645.34	520.99	582.47	438.705	476.908	461.19	435.478	526.109	650.511	396.717	541.437	422.404	438.686	250.434	417.75	0.0853478	-0.133409	0.0176483	0.103835	0.412106	-0.135997	0.264471	-0.408122	-0.287925	-0.0717016	-0.157422	0.239832	0.117914	0.0114956	-0.700549	-0.105203	-0.0544986	-0.120258	-0.362026	-0.214099	-0.735906	-1.18984	0.263286	0.146796	probable sugar phosphate phosphate translocator At5g25400	C:GO:0016021	C:integral component of membrane
MA_8990972g0010.1	1319.77	1419.38	1299.62	1466.93	1400.45	1159.72	1386.74	1889.05	1095.84	1479.81	1105.02	1019.89	1410.6	1348.71	1090.2	1453.54	1427.84	1449.4	1071.61	1134.5	1779.36	1368.72	0.104898	-0.0221836	0.152405	-0.353568	0.431506	-0.339388	0.0794701	-0.421012	-0.536566	0.0104178	0.217633	-0.0141806	-0.361008	-0.377858	-0.403575	-0.0299421	-0.0442487	0.15351	0.0525034	-0.0330328	0.378282	0.35943	0.442916	0.0696434	CHD3-type chromatin-remodeling factor PICKLE	F:GO:0043167	F:ion binding
MA_899099g0010.1	69.6026	65.4609	81.4758	104.781	46.0926	103.362	40.7572	59.2242	161.573	71.3592	88.3153	147.757	67.5882	60.6005	90.4773	51.4528	76.1292	46.4503	102.001	93.818	772.526	281.896	-0.0872164	0.22425	0.583287	1.78751	0.354843	1.96099	0.619675	0.303731	1.03971	0.542458	-0.760581	-0.173475	0.957913	-0.199324	0.356932	-0.608759	0.205679	-0.649727	2.00248	2.5867	1.45118	4.21135	-1.83286	0.224614	F-box At5g49610-like	F:GO:0005515	F:protein binding
MA_899153g0010.1	3.56936	0	0.798782	3.14343	3.84105	3.10085	3.97632	3.06332	3.2974	3.56796	2.15403	1.20128	1.59031	3.52328	2.23401	7.3504	3.38352	7.25786	4.80005	1.73737	0.84893	6.79268	-2.19199	-1.34497	-0.141168	-0.171855	-0.252661	-0.211612	-0.0837706	-0.534352	-1.05321	-0.902196	0.141446	0.0397572	-0.581997	1.03919	0.109429	0.854218	0.878868	0.314449	0.770125	0.686798	-2.07543	-1.42839	1.17674	0.378727	arginine N-methyltransferase	F:GO:0008168; P:GO:0035246	F:methyltransferase activity; P:peptidyl-arginine N-methylation
MA_899178g0010.1	163.298	183.61	194.903	167.65	184.371	209.824	164.023	197.074	196.745	239.053	166.579	269.087	195.608	189.553	226.752	178.247	206.395	187.253	182.402	150.283	129.037	156.232	0.16816	0.25382	0.0377103	0.0932304	0.0956258	0.260975	0.372943	-0.518518	0.170067	0.0849105	-0.145853	-0.167745	0.297051	-0.144087	0.0663407	-0.350683	0.130171	-0.836176	-0.063428	-0.237521	-0.273964	-0.343741	-0.710754	0.331205	TBC1 domain family member 22B	P:GO:0031338; P:GO:0090630; F:GO:0005096; C:GO:0012505; P:GO:0006886; F:GO:0017137; C:GO:0005622	P:regulation of vesicle fusion; P:activation of GTPase activity; F:GTPase activator activity; C:endomembrane system; P:intracellular protein transport; F:Rab GTPase binding; C:intracellular
MA_8992228g0010.1	45.5094	64.6626	55.9148	56.5817	57.6158	73.3869	67.5974	81.6886	37.3706	55.3034	56.7229	55.2588	94.6234	74.6936	58.0842	106.581	76.1292	79.1107	69.6007	57.3332	26.3168	30.567	0.497549	0.291281	0.308089	-0.611289	0.496399	-0.838152	-0.0580677	0.0359212	-0.00114189	0.706074	0.025123	0.226864	0.0114833	0.379661	-0.100412	0.508773	0.29054	0.0522384	-0.559103	-0.89287	-0.208629	-1.32836	0.286073	0.365905	pentatricopeptide repeat-containing mitochondrial-like	F:GO:0008270; F:GO:0005515	F:zinc ion binding; F:protein binding
MA_899239g0010.1	431.001	323.313	332.293	378.259	347.999	369.002	367.809	389.042	370.408	345.2	361.878	420.448	372.928	383.333	370.845	387.734	370.495	390.473	468.005	474.302	248.737	264.914	-0.413648	-0.374241	-0.187849	0.0897822	0.160405	0.010132	-0.011618	0.0678762	0.283747	0.0995343	0.0548258	0.0796502	0.0914783	-0.00484696	-0.0702857	0.177306	0.37012	0.173492	-0.700072	-0.392263	-0.0905547	-0.562468	-0.192479	0.0280491	developmentally-regulated G- 2	F:GO:0005525	F:GTP binding
MA_8992423g0010.1	100.835	63.066	91.0612	86.9682	86.0396	84.7567	138.177	84.7519	97.823	119.527	89.7514	105.713	115.297	92.31	141.86	71.6664	83.7421	71.1271	100.801	80.7877	176.577	71.3231	-0.668597	-0.145562	-0.211173	0.183175	-0.0215026	-0.494002	0.469609	-0.409361	-0.175622	0.418076	0.121783	0.677177	0.714854	-0.23888	-0.0170906	-0.74074	0.165761	-0.383773	-0.493699	-0.267215	1.29592	0.351528	0.38319	-0.0816703	tr	C:GO:0016020	C:membrane
MA_8993116g0010.1	32.1243	69.4524	41.5367	8.38248	64.5297	34.1094	61.6329	55.1398	20.8836	58.8713	45.2347	30.032	100.985	96.538	77.0733	45.94	74.4374	83.4654	38.4004	53.8585	234.305	349.823	1.08876	0.360819	-1.81985	-1.5823	-0.223125	-1.51707	-0.130283	-0.37289	-0.94811	0.638131	1.47411	-0.0652281	0.25268	-0.258206	0.426256	0.496495	-0.230765	0.821959	3.40478	2.42052	-0.576212	1.90954	1.01316	-0.397118	U-box domain-containing 1-like	F:GO:0004842; F:GO:0005515; P:GO:0016567	F:ubiquitin-protein transferase activity; F:protein binding; P:protein ubiquitination
MA_899317g0010.1	94.5882	140.501	119.817	134.12	99.8674	84.7567	104.378	139.892	46.1637	129.339	95.4955	86.4921	84.2864	117.678	83.7753	139.658	127.728	124.109	105.601	97.2928	34.8061	16.9817	0.565912	0.337924	0.499334	-1.09671	0.482127	-1.15983	0.369804	-0.433731	-0.575039	-0.242072	0.468727	0.0631181	-0.250744	-0.00239885	-0.130263	-0.0590733	0.14369	0.167933	-2.4103	-2.48786	0.993678	-1.5573	0.268353	-0.170212	Pentatricopeptide repeat	F:GO:0008270; F:GO:0005515	F:zinc ion binding; F:protein binding
MA_899360g0010.1	0	0.798303	0	0	0	7.23533	0	0	1.09913	0.89199	0	0	0.795155	0	17.8721	73.504	0	0	4.80005	0	0	0	0.846636	0	0	1.06979	0	1.06979	0.919905	-0.919905	-0.919905	0.844108	-3.04183	0	4.23818	6.21925	0	-0.919905	2.53607	0	0	0	0	0	0	3.04183	---NA---
MA_8993636g0010.1	126.712	105.376	126.208	127.833	111.391	108.53	153.088	139.892	86.8317	127.555	98.3675	86.4921	112.117	97.2426	100.53	119.444	93.8926	117.577	112.801	85.9999	43.2954	101.89	-0.263726	-0.00571392	0.0126011	-0.355708	0.326066	-0.810943	0.193861	-0.371535	-0.555156	0.00929292	-0.156904	0.455236	-0.146609	-0.226224	-0.570219	-0.116552	0.19567	-0.00813964	-0.311794	-0.127416	-1.21587	-1.79853	0.816531	0.140479	sialyltransferase 1	F:GO:0008373; P:GO:0006486	F:sialyltransferase activity; P:protein glycosylation	Glycosyltransferases
MA_899382g0010.1	0	0	0	0	0	7.23533	0	0	47.2628	0	5.74409	14.4154	0.795155	0.704657	0	0	0	0	16.8002	2.60606	0	0	0	0	0	5.59284	0	5.59284	0	2.75362	3.9463	0.844108	-2.27234	0	0	0	0	0	1.4002	-2.09587	0	0	0	0	-3.9463	0.288203	chloride channel CLC-c-like	P:GO:0055085; C:GO:0016020; P:GO:0006821; F:GO:0005247	P:transmembrane transport; C:membrane; P:chloride transport; F:voltage-gated chloride channel activity
MA_899469g0010.1	403.338	648.222	721.3	708.32	735.946	612.936	711.761	702.522	507.8	842.039	577.281	615.055	736.313	687.745	674.67	676.237	784.976	722.157	888.009	560.302	379.472	607.944	0.68315	0.837037	0.810873	-0.534459	-0.0669629	-0.486318	0.19404	-0.543829	-0.45254	0.000719372	0.165882	-0.0481409	-0.125239	-0.0549345	0.15989	-0.221289	0.620428	-0.134281	0.590748	-0.275248	-0.678521	-0.905628	0.210358	0.086317	unknown
MA_8995799g0010.1	311.427	307.347	279.574	302.817	357.986	337.993	352.898	373.725	494.611	365.716	277.152	517.751	344.302	326.256	394.302	297.691	313.821	350.555	391.204	372.666	431.257	648.7	-0.0189658	-0.155139	-0.0403163	0.465279	0.0619055	0.485874	0.030735	-0.398788	0.50038	-0.0560694	-0.0508363	-0.0205943	0.139029	-0.327178	-0.2513	-0.0609136	0.49573	-0.473294	1.05626	0.855847	-0.587887	0.288554	-0.551709	0.285381	2014-03-03	F:GO:0019904	F:protein domain specific binding
MA_899597g0010.1	288.226	296.17	402.586	343.682	411.761	396.909	370.791	401.295	381.4	377.312	392.752	331.553	324.423	324.142	321.697	407.947	306.208	416.601	295.203	302.303	749.605	815.121	0.0390927	0.480679	0.253066	-0.110224	-0.0370514	0.0405882	-0.12573	0.0577113	-0.185991	-0.342989	-0.29137	-0.150813	-0.355125	0.0236604	-0.389037	0.14255	-0.4107	-0.132827	1.49659	0.983477	-0.120729	1.01356	0.160909	0.0151526	unknown
MA_89965g0010.1	207.915	162.854	167.744	139.359	92.1853	119.9	126.248	106.195	146.185	129.339	134.268	148.959	109.731	126.134	123.987	163.546	66.8245	136.448	139.201	141.596	388.81	577.377	-0.35051	-0.308081	-0.573801	0.659456	0.202066	0.209987	0.48409	0.053557	0.2023	0.24889	0.0725339	0.44947	0.42361	0.618255	-0.660362	0.0766199	0.0516803	-0.0726336	1.46909	2.63384	-0.56924	1.61513	-0.236921	-0.16201	unknown
MA_8996628g0010.1	375.676	994.686	920.996	1005.9	1643.97	2716.35	3723.82	1526.56	2599.45	1858.02	2512.32	1679.39	2720.22	2974.36	2659.59	2703.11	2420.06	2927.1	4222.84	4888.96	28.8636	23.7744	1.40237	1.29144	1.41852	0.660702	-0.106837	-0.518407	0.176477	0.435056	-0.145744	0.726194	0.130862	1.17911	0.693683	0.823929	0.664415	0.655424	0.748962	1.54103	-3.9264	-6.05307	0.269541	-6.96264	1.14838	0.112605	serine carboxypeptidase-like 45	P:GO:0006508; F:GO:0004185	P:proteolysis; F:serine-type carboxypeptidase activity	Acting on peptide bonds (peptidases); Acting on peptide bonds (peptidases)
MA_89971g0010.1	287.334	352.052	353.062	320.63	481.668	450.658	485.111	579.989	466.033	491.487	443.731	343.566	415.071	411.519	389.834	674.399	359.499	603.854	273.603	435.211	111.21	132.457	0.292139	0.296261	0.157661	-0.0475061	0.26748	-0.0577593	0.0290531	-0.147152	-0.515305	-0.214202	-0.130767	0.0102531	-0.304474	0.21723	-0.688517	0.296503	-0.695586	0.340248	-1.11136	-1.85465	-0.250178	-2.11509	0.496505	0.0222969	glycosyltransferase	C:GO:0016020; C:GO:0016021; F:GO:0016740	C:membrane; C:integral component of membrane; F:transferase activity
MA_899736g0010.1	58.8945	23.9491	20.7683	26.1952	55.3112	21.706	38.7691	20.4222	3.2974	33.0036	8.61613	1.20128	29.4207	21.8444	22.3401	16.5384	16.9176	37.0151	12.0001	9.55554	5.94251	0	-1.26344	-1.46019	-1.13907	-3.71188	-1.39432	-3.21011	-0.727732	-1.82216	-3.94927	-0.888366	0.00876534	-0.501774	-1.27061	-0.288586	-0.257727	0.160884	0.434997	2.26159	-5.90435	-5.81535	2.79546	-2.51812	4.17523	1.23954	senescence dehydration-associated chloroplastic
MA_899736g0020.1	4.46171	0.798303	3.19513	3.14343	1.53642	1.03362	0.994079	0	0	1.78398	0	0	0	1.40931	1.117	3.6752	0.84588	2.90315	0	0.868685	0	0	-1.60272	-0.380636	-0.398526	-1.34279	-1.34279	-0.995723	0.134355	-1.47715	-1.47715	-1.34279	0.244573	-0.347072	-0.26077	2.22503	0.884308	0.487488	0	0.902024	-2.44935	-1.34279	0	-0.995723	0.995723	1.02405	senescence dehydration-associated chloroplastic-like
MA_8997410g0010.1	296.257	304.154	341.879	318.534	364.9	347.296	344.945	507.49	403.383	375.528	402.086	394.02	401.553	363.603	371.962	411.623	432.244	318.62	486.005	436.08	1018.72	879.651	0.0378233	0.205987	0.104259	0.144271	0.474771	0.225176	0.0413071	0.0983316	0.0691676	0.13773	0.066013	-0.0809051	0.0275806	-0.301398	-0.231039	-0.236398	0.272849	0.145974	1.56686	1.26712	0.211525	1.55955	-0.19138	-0.210776	probable phosphoinositide phosphatase SAC9	F:GO:0042578	F:phosphoric ester hydrolase activity
MA_899744g0010.1	407.8	391.967	356.257	408.646	405.615	444.456	409.561	458.477	491.313	392.476	396.342	458.889	353.049	396.722	402.121	481.451	377.262	439.101	398.404	508.181	487.286	356.615	-0.0569871	-0.194433	0.00298257	0.275913	0.176329	0.261982	-0.0473897	0.0141071	0.22501	-0.199716	-0.163523	0.0139309	-0.0124494	0.0703901	-0.280607	0.161559	0.00746797	0.146894	-0.192986	-0.185255	0.449317	0.250131	-0.16369	0.164901	trafficking particle complex subunit 13 isoform X2
MA_8997746g0010.1	2144.3	2141.85	2346.02	2160.58	1882.12	2252.25	1988.16	2189.25	3036.91	2271.01	2182.75	2782.16	2204.96	2312.68	2333.42	2039.74	2296.56	1924.79	2578.83	2406.26	4584.22	4561.28	-0.0016473	0.129656	0.0109125	0.689957	0.217977	0.610921	0.270845	-0.0571573	0.292758	0.228288	0.0381813	0.079036	0.309943	-0.102008	0.0690058	-0.23852	0.240464	-0.209334	1.08858	1.27663	0.00723636	1.20483	-0.484567	0.0452	E3 ubiquitin- ligase RKP	F:GO:0003824; F:GO:0046872; P:GO:0044267	F:catalytic activity; F:metal ion binding; P:cellular protein metabolic process
MA_89979g0010.1	37.4783	31.9321	37.5428	25.1474	33.8013	47.5464	62.627	32.6754	7.69394	24.9757	28.0024	8.40895	42.9384	39.4608	48.0312	66.1536	34.6811	41.3698	22.8002	33.01	42.4465	13.5854	-0.22455	0.00241433	-0.557376	-2.00106	-0.0474429	-2.87156	-0.421976	0.15901	-1.46506	0.336341	-0.262842	0.870499	0.49456	0.995768	0.0834617	0.705873	-0.285198	1.85385	-1.39953	-1.25462	1.57472	-0.550398	2.75753	0.743192	late embryogenesis abundant EMB11	P:GO:0006950	P:response to stress
MA_8998303g0010.1	98.1575	94.9981	71.8904	107.924	62.2251	28.9413	48.7099	78.6253	6.59481	49.9514	32.3105	10.8115	85.8767	67.647	80.4243	91.88	91.355	62.4176	9.6001	9.55554	9.33823	71.3231	-0.0467166	-0.443993	0.135533	-3.05741	0.33273	-2.71045	-0.311373	-0.613146	-2.10893	0.458473	1.19706	-0.346964	0.364963	0.222142	0.213963	0.315761	-1.6519	-0.162193	-0.455266	0.19396	-2.80647	-2.26554	2.07334	-0.153839	Serine threonine- kinase PBS1	F:GO:0005524; F:GO:0004672; P:GO:0006468	F:ATP binding; F:protein kinase activity; P:protein phosphorylation
MA_899858g0010.1	100.835	106.174	126.208	107.924	136.741	123.001	129.23	124.575	63.7498	155.206	101.24	84.0895	157.441	135.294	146.328	119.444	139.57	172.011	148.802	210.222	314.104	268.311	0.0737323	0.320958	0.0971005	-1.08901	-0.133412	-1.00812	0.181489	-0.611499	-0.876399	0.201979	0.136376	-0.0808983	0.097064	-0.0601875	0.162739	0.147414	0.551099	1.31171	1.40304	0.967308	0.226557	1.27476	0.614011	0.278393	alkaline neutral invertase chloroplastic-like	F:GO:0033926	F:glycopeptide alpha-N-acetylgalactosaminidase activity	Endo-alpha-N-acetylgalactosaminidase
MA_8998876g0010.1	202.561	211.55	178.128	207.466	157.483	44.4456	73.5618	80.6675	10.9913	79.3871	36.6186	25.2269	108.936	71.1703	122.87	145.17	77.8209	154.592	42.0004	52.1211	97.627	74.7194	0.0623404	-0.18447	0.0343505	-3.72426	-0.956496	-2.63644	-0.979293	-1.09552	-1.61592	-0.527663	0.667266	-1.08782	-0.355498	0.839818	-0.0511834	0.952736	0.192907	1.01824	-1.42673	-1.06559	0.381319	0.403545	1.50739	0.272695	allene oxide synthase 3-like	F:GO:0005506; F:GO:0016705; F:GO:0016829; P:GO:0055114; F:GO:0004497; F:GO:0020037	F:iron ion binding; F:oxidoreductase activity, acting on paired donors, with incorporation or reduction of molecular oxygen; F:lyase activity; P:oxidation-reduction process; F:monooxygenase activity; F:heme binding
MA_89988g0010.1	0.892341	0	0	1.04781	3.07284	2.06724	0.994079	2.04222	1.09913	0	1.43602	0	0.795155	2.11397	0	0	0	1.45157	0	1.73737	0.84893	0	-0.920172	-0.920172	0.11391	-0.956241	-0.420914	0.0740724	-2.02604	1.28453	0	-1.18193	0.0218157	-1.03031	-2.02604	-1.60512	-1.60512	1.29371	-1.28453	1.45279	-0.920172	-2.02604	0.886691	-0.109032	0.995723	0.332412	tetraspanin-18-like isoform X1	C:GO:0016021	C:integral component of membrane
MA_8999258g0010.1	381.922	696.12	523.202	594.108	145.96	427.918	218.697	194.01	888.101	115.959	453.783	582.62	228.209	330.484	488.131	501.665	363.728	299.024	657.607	1025.92	25.4679	47.5487	0.864357	0.453074	0.636102	2.59692	0.408128	2.01683	-0.329424	1.95918	2.31903	0.641243	-0.371763	0.580094	1.7348	1.36605	0.90327	1.35908	0.53424	0.815218	-2.97955	-1.59792	-0.87519	-3.0532	-1.40951	-0.0844765	UDP-glycosyltransferase UGT2	F:GO:0016758; P:GO:0008152	F:transferase activity, transferring hexosyl groups; P:metabolic process
MA_8999561g0010.1	4561.65	1086.49	2069.65	1920.64	381.801	331.791	127.242	92.9208	103.319	787.627	265.664	418.045	857.177	558.793	1669.92	60.6408	517.678	238.784	1838.42	520.343	10199.9	4921.29	-2.06887	-1.13979	-1.24754	-1.8756	-2.02708	-0.297872	1.04275	-1.56432	-0.912238	1.16468	0.750274	-1.57772	2.12598	-0.607558	2.46532	-1.71761	2.78616	0.315126	0.109459	3.68467	1.05129	6.31368	-1.70824	0.319595	auxin-repressed kDa -like isoform X2
MA_899993g0010.1	103.512	144.493	137.391	111.068	162.861	141.606	154.082	178.694	96.7239	157.882	122.062	82.8883	167.778	190.257	151.913	259.102	208.932	158.221	57.6006	79.9191	145.167	180.006	0.477286	0.405083	0.10071	-0.745686	0.133071	-0.666251	-0.0445114	-0.368574	-0.921417	0.0426545	0.423483	-0.0794359	-0.0997625	0.533535	0.224383	0.00307632	-1.0704	-0.0519893	0.792374	0.143567	-0.308419	-0.0854153	0.886493	0.212648	BREAST CANCER SUSCEPTIBILITY 2 homolog B-like isoform X1	P:GO:0000724	P:double-strand break repair via homologous recombination
MA_8999g0010.1	16.0621	10.3779	14.3781	15.7171	19.2053	22.7396	24.852	20.4222	12.0905	14.2718	16.5143	20.4217	13.5176	17.6164	14.5211	20.2136	22.8387	13.0642	13.2001	14.7677	25.4679	40.7561	-0.584559	-0.149923	-0.0294697	-0.626213	0.0843721	-0.981756	-0.403857	0.197655	0.488202	-0.476925	-0.35072	0.355543	-0.380505	-0.0141133	0.154205	-0.118851	-0.302624	-0.442108	1.29119	1.04725	-0.657741	0.0339695	0.271198	0.438766	enhancer of mRNA-decapping 4-like isoform X3
MA_9000301g0010.1	11.6004	13.5712	23.9635	11.5259	17.6688	22.7396	5.96447	26.5488	23.0818	16.9478	16.5143	14.4154	14.3128	18.3211	15.6381	14.7008	12.6882	8.70944	19.2002	25.1919	25.4679	16.9817	0.209642	0.986345	-0.00855806	0.367313	0.561357	1.78986	-0.0568245	-0.0352786	-0.21944	-0.285896	-0.29712	-1.42255	-0.166146	-0.811151	-1.00906	-0.886349	0.20584	0.764752	0.513055	-0.0541041	0.557715	1.92616	-1.14628	0.438766	---NA---
MA_9000359g0010.1	278.41	358.438	456.904	471.514	167.47	89.9248	113.325	160.314	3.2974	221.214	78.2632	26.4281	105.756	80.3309	56.9672	305.042	76.975	381.038	50.4005	52.9898	3.39572	13.5854	0.363358	0.712658	0.757973	-5.29288	-0.0626203	-4.73353	0.399456	-1.48722	-3.01822	-0.658179	-0.160871	-0.55935	-1.53918	0.923858	-1.04879	0.781769	-0.624868	0.97703	-4.25979	-3.5299	-1.73035	-4.7009	2.05941	0.198022	DETOXIFICATION 27-like	P:GO:0006855; F:GO:0015297; C:GO:0016020; F:GO:0015238	P:drug transmembrane transport; F:antiporter activity; C:membrane; F:drug transmembrane transporter activity
MA_90007g0010.1	1625.85	1560.68	1683.03	1522.47	1616.32	1663.09	1826.12	1851.27	1543.19	1626.99	1411.61	1609.71	1482.96	1603.09	1481.15	1885.38	1807.64	1768.74	1375.21	1434.2	2613.86	1643.83	-0.0589758	0.0498445	-0.0947181	-0.0667547	0.195692	-0.242728	0.00949113	-0.204729	-0.0153914	-0.124145	-0.0529763	0.175973	-0.125912	0.0263263	-0.0343839	0.120447	-0.0376575	-0.166449	0.015859	0.0243355	0.668795	0.517158	0.181873	0.236372	ARM REPEAT PROTEIN INTERACTING WITH ABF2	F:GO:0005515	F:protein binding
MA_9001403g0010.1	1215.37	1056.16	1053.59	1184.03	1001.75	977.803	950.339	901.638	1049.67	921.426	1118.66	827.681	883.417	976.654	891.369	841.621	968.532	929.006	891.609	1146.66	827.707	1110.6	-0.202393	-0.205893	-0.0376626	0.0673579	-0.151738	0.143283	-0.120452	0.279557	-0.154615	-0.181159	-0.0016941	-0.0759249	-0.168244	-0.0992633	0.103141	0.0118078	-0.326961	0.469812	-0.12994	0.148684	-0.423707	-0.199098	0.199143	-0.193972	zinc transporter At3g08650	P:GO:0055085; C:GO:0016020; F:GO:0046873; P:GO:0030001	P:transmembrane transport; C:membrane; F:metal ion transmembrane transporter activity; P:metal ion transport
MA_900190g0010.1	136.528	70.2507	79.8782	103.733	62.2251	57.8826	54.6743	44.9287	63.7498	58.8713	106.266	64.8691	503.333	486.918	208.88	102.906	45.6775	116.852	133.201	133.778	168.088	105.286	-0.948752	-0.765904	-0.393009	0.0343799	-0.461099	0.217864	-0.0786306	0.84125	0.137736	2.99581	3.05072	-0.183484	1.73099	1.17781	0.0233302	0.977034	0.323212	1.03291	-0.371769	0.74939	0.669818	1.60269	-0.242589	-0.865274	dehydration-responsive element-binding 3-like	F:GO:0003677; C:GO:0005667; F:GO:0003700; P:GO:0006355; P:GO:0006355	F:DNA binding; C:transcription factor complex; F:transcription factor activity, sequence-specific DNA binding; P:regulation of transcription, DNA-templated; P:regulation of transcription, DNA-templated
MA_90021g0010.1	82.0954	75.0405	96.6527	72.2989	74.5164	81.6558	87.4789	87.8152	61.5516	102.579	85.4433	69.6742	80.3106	93.0147	73.7223	80.8544	96.4303	92.1749	84.0009	82.5251	50.9358	64.5304	-0.128	0.232891	-0.180977	-0.271745	0.234017	-0.500288	0.455867	-0.260904	-0.551474	0.106653	0.185769	0.228544	-0.0152522	-0.117747	0.133563	-0.152717	-0.0242764	0.241027	-0.342604	-0.204626	-0.335435	-0.768605	0.324151	-0.0646376	Golgi to ER traffic 4 homolog
MA_9002214g0010.1	14.2775	31.1338	33.5489	27.2431	16.1324	50.6473	24.852	13.2744	104.418	33.8956	63.903	75.6806	32.6013	30.3002	31.2761	23.8888	32.9893	13.7899	67.2007	90.3433	67.9144	23.7744	1.07269	1.17723	0.886492	2.62132	-0.263299	2.02777	1.02632	0.895238	1.13582	0.97179	-0.722519	0.593545	0.913738	0.802067	1.25165	-1.23843	0.071502	0.252437	0.697444	0.532119	1.47596	1.41453	-1.56859	-0.329592	probable leucine-rich repeat receptor-like serine threonine- kinase At3g14840 isoform X3	C:GO:0016021	C:integral component of membrane
MA_900268g0010.1	9707.78	12546.9	10779.6	10543.1	5857.61	16712.6	9316.51	8518.08	30369.1	9196.42	15433.6	27263	6839.92	10278.8	15845.8	9344.2	12229.7	7416.08	19850.6	22488.5	15742.6	11513.6	0.370088	0.151072	0.119069	2.37402	0.54014	1.70464	0.650672	0.746871	1.5677	0.223633	-0.701204	0.669387	1.43556	0.133528	0.521741	-0.310377	0.363084	-0.277745	0.246101	0.974833	0.451299	0.756746	-1.54898	0.114848	glutathione peroxidase	P:GO:0006979; F:GO:0004602; P:GO:0006749; P:GO:0006804; P:GO:0055114	P:response to oxidative stress; F:glutathione peroxidase activity; P:glutathione metabolic process; P:obsolete peroxidase reaction; P:oxidation-reduction process	Glutathione peroxidase; Peroxidase
MA_90030g0010.1	567.529	465.411	522.404	505.044	463.231	514.742	476.164	501.364	625.408	473.647	448.039	589.828	473.912	468.597	587.544	542.092	459.313	497.889	402.004	459.535	814.124	672.475	-0.285633	-0.11931	-0.16797	0.432259	0.11389	0.392617	0.0320115	-0.080014	0.315884	0.0328181	-0.135227	0.0396419	0.342308	0.112465	-0.126119	0.0718657	-0.156045	-0.359429	0.24439	0.536781	0.275395	0.772535	-0.308254	0.199809	ORM1 2	C:GO:0005789; C:GO:0016021	C:endoplasmic reticulum membrane; C:integral component of membrane
MA_9003126g0010.1	49.9711	60.671	51.1221	56.5817	59.1522	42.3783	49.7039	40.8443	28.5775	33.0036	29.4384	31.2333	44.5287	40.1654	45.7972	51.4528	65.1327	51.5308	37.2004	27.7979	45.8422	47.5487	0.274914	0.032215	0.175932	-1.02412	-0.523587	-0.777598	-0.822929	-0.159794	-0.0771389	-0.401843	-0.0755418	-0.24652	-0.362197	0.325989	0.660333	0.627475	0.327693	-0.162585	-0.070246	-0.309184	-0.0516238	-0.114288	0.653548	0.51108	hypothetical protein KK1_033871
MA_90039g0010.1	13.3851	37.5202	32.7501	33.5299	45.3244	23.7732	57.6566	58.2031	7.69394	47.2755	25.8484	9.61023	31.8062	28.1863	31.2761	77.1792	37.2187	38.4667	7.20008	17.3737	22.0722	10.189	1.42104	1.23031	1.26327	-2.41369	0.3539	-2.75421	0.0595175	-0.846455	-2.18583	-0.497805	0.236508	0.34052	-0.521306	0.401112	-0.631395	-0.290656	-1.71113	0.792187	-0.362494	-2.04969	1.04407	-1.34614	2.46684	-0.116055	cell division cycle cofactor of APC complex-like	F:GO:0097027; P:GO:1904668; F:GO:0010997	F:ubiquitin-protein transferase activator activity; P:positive regulation of ubiquitin protein ligase activity; F:anaphase-promoting complex binding
MA_9004263g0010.1	298.042	252.264	287.562	318.534	258.887	317.321	215.715	289.995	411.076	223.89	272.126	319.54	283.87	271.997	271.432	231.538	331.585	223.542	297.603	251.919	485.588	709.835	-0.239707	-0.0514681	0.0956227	0.665028	0.163108	0.927112	-0.208668	0.280351	0.511289	0.132421	-0.221594	-0.262084	0.0680119	-0.323527	0.19273	-0.00223004	0.128662	-0.341831	1.24917	1.45163	-0.546813	1.1669	-0.564706	0.220914	phospholipase D zeta 1-like isoform X2	F:GO:0003824	F:catalytic activity
MA_9004853g0010.1	365.86	232.306	260.403	291.291	235.072	228.43	232.614	234.855	291.271	225.674	265.664	269.087	239.342	245.22	246.858	260.939	274.065	272.17	272.403	259.737	710.555	448.317	-0.653004	-0.488953	-0.327823	0.308076	-0.00133104	0.323176	-0.0586138	0.234408	0.252806	0.0258566	0.101899	-0.0150999	0.0702837	0.151334	0.221874	0.269183	0.036005	-0.0508266	0.292503	0.928503	0.663242	1.60684	-0.209292	-0.216972	---NA---
MA_9004942g0010.1	199.884	145.291	173.336	134.12	116.768	108.53	111.337	115.385	76.9394	123.095	89.7514	96.1023	144.718	135.294	155.264	119.444	142.954	128.464	118.801	118.141	522.941	339.634	-0.457523	-0.204497	-0.572128	-0.595522	-0.0170407	-0.527406	0.0754931	-0.451449	-0.353863	0.307233	0.315398	-0.0681165	0.408034	0.0494561	0.306697	0.0611121	0.400652	0.295095	0.761856	1.53227	0.621183	2.22157	0.210253	0.271333	kelch 23 isoform X1	F:GO:0005515	F:protein binding
MA_90049g0010.1	125.82	93.4015	111.031	125.737	116.768	93.0256	97.4197	92.9208	59.3533	89.199	85.4433	67.2716	123.249	103.585	112.817	139.658	154.796	120.481	69.6007	72.9696	101.872	95.0975	-0.425902	-0.178889	-0.000943339	-0.964443	-0.326431	-0.705515	-0.384764	-0.0613574	-0.401825	0.0772864	0.153543	-0.258928	-0.0492263	0.582672	0.730141	0.429541	-0.292071	0.115646	-0.400213	-0.293378	0.0982749	0.0638254	0.527661	0.1213	helicase and polymerase-containing TEBICHI isoform X1	F:GO:0003677; F:GO:0003887; P:GO:0006261; C:GO:0042575	F:DNA binding; F:DNA-directed DNA polymerase activity; P:DNA-dependent DNA replication; C:DNA polymerase complex	DNA-directed DNA polymerase
MA_9004g0010.1	6715.76	5894.67	5980.48	5564.92	5958.24	5896.79	5823.31	5910.17	5986.99	6046.8	5820.2	6544.57	5616.18	5880.36	5783.85	6084.3	6152.93	5819.35	4994.45	5960.05	6822	7319.11	-0.188109	-0.167262	-0.271145	0.00694269	-0.0116848	0.039983	0.0212821	-0.0550949	0.114108	-0.0852831	-0.00402516	-0.0330404	-0.0428498	0.0418837	0.0580637	-0.0553037	-0.2207	-0.134952	0.1241	0.296736	-0.101458	0.228318	-0.16843	0.018859	unknown	F:GO:0005515	F:protein binding
MA_900513g0010.1	654.978	649.02	586.306	592.013	581.535	648.079	621.299	591.221	713.339	609.229	739.551	723.17	644.075	670.833	660.149	667.049	616.646	640.869	595.206	710.585	541.617	468.695	-0.013163	-0.159535	-0.145585	0.294262	0.0237906	0.198999	0.0670057	0.279248	0.246977	0.147122	0.0497097	0.095263	0.182631	0.173818	0.0606443	0.0729281	-0.312788	-0.025293	-0.481925	-0.310623	0.208212	-0.197673	-0.21872	-0.190207	Elongator complex 3	F:GO:0003824; F:GO:0051536	F:catalytic activity; F:iron-sulfur cluster binding
MA_900545g0010.1	1.78468	8.78133	3.99391	1.04781	13.8278	254.27	171.976	4.08443	270.387	24.9757	296.539	431.259	99.3943	221.967	179.838	25.7264	95.5844	34.8377	628.807	340.525	0.84893	0	1.81252	0.842658	-0.443431	4.19398	-1.54415	0.649784	0.80886	3.51784	4.05666	2.7593	-0.195195	3.54419	3.60832	2.39411	4.24763	0.464316	1.08183	-0.339907	-1.47751	-3.89023	0.886691	-6.54773	-1.32133	-0.221052	---NA---
MA_9005842g0010.1	0	0	0	0	1.53642	10.3362	2.98224	0	4.39654	0.89199	10.7702	13.2141	22.2643	16.9118	11.17	7.3504	6.76704	2.90315	16.8002	11.2929	0	0	0	0	0	1.08924	-1.34279	0.438456	-0.42289	2.63716	2.90934	3.19725	0.659972	0.650785	2.26247	3.06185	2.95736	1.04473	0.596757	-0.209493	0	-1.34279	0	-1.99358	-1.83567	-0.0541997	metallothiol transferase
MA_9006250g0010.1	106.189	178.82	154.165	139.359	149.801	129.202	137.183	189.926	59.3533	205.158	96.9315	266.684	179.705	108.517	164.2	185.598	181.018	123.384	100.801	142.464	85.7419	295.481	0.746401	0.533652	0.388967	-1.32114	0.340367	-1.19507	0.451102	-1.0739	0.376782	0.26099	-0.249598	-0.126068	0.131564	-0.0330826	-0.0689307	-0.728952	0.055908	-0.899838	1.46779	0.975295	-1.77314	-0.671777	-0.953952	0.41091	uncharacterized protein LOC18433074 isoform X1	C:GO:0016021	C:integral component of membrane
MA_90063g0010.1	839.693	681.751	742.868	697.841	664.502	526.112	573.584	603.475	525.386	535.194	477.477	511.745	531.959	532.72	454.621	567.819	553.205	635.063	492.005	506.444	1283.58	1266.83	-0.30022	-0.176533	-0.266614	-0.338321	-0.138762	-0.126394	-0.311688	-0.164305	-0.064514	-0.32042	0.0179756	-0.211927	-0.54661	-0.0877129	-0.125261	0.246414	0.0431523	-0.0149937	0.592715	0.929851	0.0189336	1.16071	0.164275	0.139658	Sec23 Sec24 transport family	P:GO:0006888; P:GO:0006886; C:GO:0030127	P:ER to Golgi vesicle-mediated transport; P:intracellular protein transport; C:COPII vesicle coat
MA_900643g0010.1	3233.84	2889.06	3181.55	3181.15	3657.45	4634.74	3221.81	2928.54	7739.01	3457.35	3599.39	3733.58	4534.77	4534.47	3344.31	4889.86	3335.3	3996.9	2899.23	3481.69	712.252	750.591	-0.162597	-0.0235129	-0.0236939	1.0811	-0.32056	1.26402	-0.0811473	0.0580673	0.110859	0.310114	-0.0315503	-0.182914	-0.129093	0.739415	0.187578	0.209159	-0.311985	-0.100742	-2.10568	-2.28321	-0.0755344	-2.17583	-0.212625	0.364648	leucine-rich repeat extensin 4	F:GO:0005515	F:protein binding
MA_9006479g0010.1	3588.1	3426.32	3737.5	3487.11	3672.81	3189.75	3318.24	3552.43	3185.29	3690.16	3350.24	3380.4	3699.85	3451.41	3170.06	3653.15	3620.36	3678.28	3736.84	3627.63	3086.71	3379.36	-0.0665438	0.0588371	-0.0411773	-0.2054	-0.0480653	-0.0589721	0.00679666	-0.139381	-0.126455	0.0105797	0.113709	-0.146428	-0.212315	0.0403224	0.0273198	-0.00465016	0.15751	0.101805	-0.0864483	-0.120104	-0.130638	-0.104314	-0.0267695	-0.0708011	transport SEC31 homolog B isoform X2
MA_9006790g0010.1	45.5094	50.2931	75.0855	36.6733	3.84105	4.13447	4.97039	3.06332	2.19827	8.02791	6.4621	10.8115	7.95155	11.2745	5.58502	3.6752	2.53764	12.3384	22.8002	17.3737	15.2807	44.1524	0.141243	0.7101	-0.303978	-0.598029	-0.252661	-0.900535	0.899071	-0.274811	0.38773	0.886816	1.25738	0.302505	0.443867	0.202369	-0.199873	0.563118	1.67332	0.637449	-0.0427198	3.22141	-1.47164	1.44727	-0.984295	-0.539365	---NA---
MA_90070g0010.1	1304.6	1144.77	1003.27	1052	1042.46	1265.15	1307.21	1143.64	1218.94	1114.1	1265.85	1393.48	1239.65	1257.81	1518.01	1561.96	1323.8	1251.26	1261.21	1258.73	575.575	556.999	-0.188402	-0.378568	-0.310209	0.225433	0.133517	-0.100787	0.0957898	0.184082	0.322564	0.249714	-0.00838384	0.326221	0.541752	0.449387	0.210882	0.167361	-0.00529383	-0.146622	-1.22638	-0.903042	0.0472439	-1.18202	-0.0921329	-0.000802771	mitochondrial zinc maintenance mitochondrial	F:GO:0003824	F:catalytic activity
MA_900729g0010.1	73.172	47.8982	29.5549	38.769	26.1192	45.4792	57.6566	15.3166	27.4784	41.0315	36.6186	30.032	31.8062	35.9375	31.2761	44.1024	24.5305	62.4176	120.001	92.9493	36.504	16.9817	-0.601093	-1.27947	-0.899231	0.0705543	-0.732971	-1.04243	0.63216	-0.160028	-0.437717	0.274656	-0.331499	1.11298	0.251154	1.46686	0.645881	0.593411	1.68551	1.59813	-2.04435	-0.592784	1.06052	-0.645249	0.918537	0.305141	unknown
MA_9007511g0010.1	95.4805	186.005	136.592	128.881	165.165	134.37	242.555	182.778	51.6593	224.782	117.754	42.0448	356.229	311.458	283.719	325.255	288.445	359.264	104.401	98.1615	17.8275	30.567	0.954765	0.512085	0.428877	-1.65786	0.145347	-2.20949	0.442308	-0.926954	-2.39102	1.10423	1.20675	0.55163	0.77692	0.828035	0.655323	0.674128	-0.172084	1.20394	-1.61182	-2.39613	-0.745575	-3.69333	2.50034	0.188938	kinesin KIN-13B	F:GO:0005524; F:GO:0003777; C:GO:0045298; P:GO:0007018; F:GO:0008017; C:GO:0005874	F:ATP binding; F:microtubule motor activity; C:tubulin complex; P:microtubule-based movement; F:microtubule binding; C:microtubule	Nucleoside-triphosphate phosphatase
MA_900769g0010.1	74.9566	105.376	91.86	103.733	102.94	98.1937	94.4375	147.039	105.517	98.1189	86.8793	112.92	122.454	118.382	103.881	93.7176	104.043	105.965	112.801	92.9493	84.893	95.0975	0.485925	0.289881	0.46347	0.0353291	0.510228	0.158455	-0.0685217	-0.173637	0.200792	0.248218	0.267268	-0.123126	0.0130046	-0.644277	-0.494999	0.109904	0.37292	-0.278069	0.339322	-0.113184	-0.161957	-0.152015	-0.255396	0.174725	MOR1 isoform X1	F:GO:0005488	F:binding
MA_90078g0010.1	12.4928	4.78982	7.98782	11.5259	11.5232	4.13447	3.97632	5.10554	2.19827	6.24393	8.61613	2.40256	8.7467	6.34191	1.117	3.6752	3.38352	6.53208	4.80005	8.68685	11.0361	6.79268	-1.2206	-0.586143	-0.107272	-1.96923	-1.03641	-0.637786	-0.789754	0.408684	-1.09015	-0.361612	0.515939	-1.33145	-2.5645	-0.38509	-0.478029	0.0562748	-0.729391	1.50941	-0.791996	-0.684408	0.627176	1.27422	0.548458	-0.905241	probable disease resistance At1g61310 isoform X2	F:GO:0043531	F:ADP binding
MA_9007g0010.1	54.4328	73.4439	71.0916	50.2949	93.7217	74.4205	94.4375	78.6253	67.0472	82.9551	99.8035	66.0704	83.4912	95.1286	82.6583	128.632	93.8926	108.142	79.2008	84.2625	3.39572	3.39634	0.425413	0.379092	-0.111925	-0.477158	-0.250468	-0.48802	-0.174077	0.263856	-0.323942	-0.164893	0.35001	0.0108615	-0.179186	0.703124	0.253069	0.378519	-0.329857	0.346236	-3.65637	-4.42932	-0.000202522	-4.44038	0.508881	-0.418517	---NA---
MA_9008009g0010.1	542.543	464.612	419.361	484.088	307.284	359.699	364.827	349.219	323.146	368.392	293.666	361.585	393.602	322.028	356.324	317.905	326.509	307.733	376.804	323.151	1472.89	699.646	-0.223266	-0.370767	-0.164148	0.0723812	0.183995	-0.174519	0.260891	-0.326069	-0.026833	0.356136	-0.159136	0.2469	0.212973	-0.13513	-0.0967197	-0.258791	0.358555	-0.161653	0.36629	1.18442	1.07288	2.0104	0.0128421	0.291713	carbonic anhydrase 2-like isoform X2	F:GO:0008270; P:GO:0006807; F:GO:0004089; P:GO:0015976; P:GO:0006730	F:zinc ion binding; P:nitrogen compound metabolic process; F:carbonate dehydratase activity; P:carbon utilization; P:one-carbon metabolic process	Carbonate dehydratase
MA_90086g0010.1	62.4639	59.0744	49.5245	64.9642	33.8013	20.6724	42.7454	39.8232	27.4784	40.1396	22.2583	27.6294	34.1917	59.8958	56.9672	34.9144	44.8316	38.4667	42.0004	27.7979	39.0508	6.79268	-0.0791844	-0.328952	0.055748	-0.289273	0.230249	-0.619264	0.241386	-0.822778	-0.523028	0.0160935	1.49049	0.329991	0.736097	-0.184826	0.166954	-0.0598913	0.886603	0.00846689	-3.02575	-2.15895	2.36164	-0.127301	0.611633	-0.101892	probable receptor-like serine threonine- kinase At5g57670	F:GO:0005524; F:GO:0004672; P:GO:0006468	F:ATP binding; F:protein kinase activity; P:protein phosphorylation
MA_9008881g0010.1	133.851	0	0	151.932	0	0	149.112	0	234.116	0	0	130.939	99.3943	376.991	180.955	0	214.008	0	288.003	0	269.111	0	-7.07522	-7.07522	0.181527	7.87723	0	0.647333	0	0	7.04373	6.64953	8.56221	7.22989	7.50744	0	7.74824	0	8.17494	-7.04373	-7.07522	0	8.07741	0.847514	0.186162	0	U3 small nucleolar RNA-associated 14 homolog A	C:GO:0032040; P:GO:0006364	C:small-subunit processome; P:rRNA processing
MA_90090g0010.1	167.76	202.769	175.732	190.701	186.675	171.581	248.52	221.58	117.607	240.837	180.939	153.764	139.152	188.848	186.54	150.683	204.703	215.559	226.802	269.292	37.3529	61.1341	0.271961	0.0665903	0.183887	-0.662043	0.246088	-1.07296	0.365799	-0.410584	-0.64397	-0.421245	0.137574	0.410916	-0.00104185	-0.553264	-0.113764	-0.15928	0.32433	0.804454	-1.44152	-1.59478	-0.696048	-2.70175	0.689087	-0.0761826	pentatricopeptide repeat-containing At4g13650	F:GO:0005515	F:protein binding
MA_9009309g0010.1	78.526	87.8133	99.8478	77.5379	96.0263	506.473	126.248	90.8786	1109.03	145.394	448.039	926.186	228.209	243.811	244.624	121.282	197.936	125.561	433.205	454.323	1480.53	981.542	0.15935	0.342681	-0.0180372	3.51607	-0.0786478	3.12488	0.593412	1.61698	2.663	1.24022	-1.05166	0.391195	1.34	0.412408	1.1145	-0.210027	-0.0484654	-1.02597	3.62702	3.34007	0.592502	3.54138	-2.86522	0.176491	---NA---
MA_9009317g0010.1	7.13873	11.1762	11.9817	8.38248	8.45032	4.13447	5.96447	9.18997	2.19827	3.56796	17.9503	8.40895	8.7467	17.6164	7.81903	14.7008	8.4588	15.2415	6.00006	14.7677	1.69786	6.79268	0.581194	0.673608	0.205166	-1.56307	0.108715	-1.12272	-1.04881	2.0526	1.04248	0.0445515	1.85829	-0.440348	-0.0997428	0.623689	-0.107421	1.83006	-1.43678	0.744862	-0.0626847	-0.278244	-1.5303	-1.3682	-0.43402	-1.88393	truncated TIR-NBS-LRR	F:GO:0032559; F:GO:0032550; F:GO:0043168	F:adenyl ribonucleotide binding; F:purine ribonucleoside binding; F:anion binding
MA_900937g0010.1	278.41	277.81	298.745	292.339	247.364	286.312	282.318	224.644	224.224	270.273	242.688	273.892	320.447	289.614	285.953	292.179	351.04	273.621	282.003	307.515	183.369	152.835	-0.00310603	0.101348	0.070183	-0.141097	-0.138409	-0.331067	0.127291	-0.154712	0.0191176	0.372128	0.0164842	0.18997	0.20836	0.377733	0.641693	0.0176987	0.215784	0.166476	-0.861	-0.691069	0.26121	-0.619829	0.0435613	0.237586	uncharacterized zinc finger At4g06634	F:GO:0003676	F:nucleic acid binding
MA_9010196g0010.1	401.553	359.236	358.653	384.546	344.158	374.17	352.898	331.86	264.892	334.496	303.719	273.892	314.086	304.412	319.463	385.896	324.818	320.072	229.202	258.868	674.899	516.243	-0.160236	-0.162574	-0.0622765	-0.376421	-0.052343	-0.412496	-0.0409614	-0.138819	-0.287434	-0.131512	-0.296788	0.0360754	-0.1071	0.217031	-0.0308501	-0.0634012	-0.404575	-0.0810826	0.361663	0.583585	0.385966	0.933475	0.364471	0.300066	CLP1 homolog	P:GO:0031124	P:mRNA 3'-end processing
MA_901070g0010.1	827.2	765.573	680.563	719.845	767.442	738.003	727.666	722.944	977.131	666.317	865.203	872.129	708.483	638.419	769.616	773.63	671.628	730.867	873.609	904.302	1101.91	998.523	-0.111557	-0.281133	-0.20029	0.348091	-0.0860587	0.42477	-0.203566	0.376334	0.387823	-0.115169	-0.20882	-0.0766798	0.00407478	0.0976289	-0.106069	0.13321	0.013933	0.0522042	0.271261	0.379303	0.142005	0.597988	-0.260937	-0.229125	plant UBX domain-containing 10-like	F:GO:0005515	F:protein binding
MA_90107g0010.1	619.285	624.273	653.404	616.112	674.489	592.263	610.364	767.873	602.326	751.948	657.698	611.451	636.124	603.186	538.396	536.579	585.349	651.03	682.807	754.888	515.301	424.542	0.0115559	0.077251	-0.00739761	-0.162994	0.186813	-0.0190951	0.156618	-0.192932	-0.297955	-0.0843583	0.0263206	-0.143899	-0.324587	-0.516267	-0.390986	-0.207611	0.0539723	0.303577	-0.543628	-0.66663	0.278909	-0.243822	-0.00256193	-0.150945	pentatricopeptide repeat-containing At1g05600	F:GO:0005515	F:protein binding
MA_9010869g0010.1	240.04	161.257	214.872	240.996	240.45	174.681	238.579	246.087	207.737	300.601	186.683	153.764	174.139	175.459	141.86	156.196	108.273	221.365	198.002	198.06	11.0361	0	-0.570988	-0.159092	0.00571385	-0.210041	0.0332947	-0.198818	0.320916	-0.684343	-0.962572	-0.463224	0.00637508	-0.0112228	-0.757127	-0.652454	-1.17709	-0.439711	0.0844867	0.363138	-7.91313	-7.91558	3.5893	-4.31506	0.630434	-0.0953348	disease resistance At4g27190	F:GO:0005515	F:protein binding
MA_901094g0010.1	296.257	308.943	375.428	546.957	265.033	234.631	347.928	510.554	274.784	305.061	297.975	246.262	334.76	330.484	258.028	450.212	323.972	291.04	415.204	494.282	534.826	645.304	0.0602925	0.340661	0.88235	0.0519341	0.943283	-0.339391	0.202214	-0.0337948	-0.307776	0.335828	0.492408	0.391325	-0.0384955	-0.18108	-0.654571	-0.06765	0.477269	1.00221	1.1205	1.28061	-0.270449	0.618837	0.496886	-0.343491	Peroxin Ferlin domain	C:GO:0016020; C:GO:0016021	C:membrane; C:integral component of membrane
MA_901108g0010.1	41.0477	39.1169	47.1282	40.8646	46.0926	49.6137	45.7276	71.4775	54.9567	51.7354	72.5191	51.655	42.1432	49.326	32.3931	51.4528	41.4481	55.8855	55.2006	49.5151	49.2379	27.1707	-0.067818	0.194855	-0.00629609	0.248811	0.622032	0.260036	0.163271	0.479347	-0.00220184	-0.126368	-0.00822424	-0.0112255	-0.495951	-0.466513	-0.771834	0.10929	-0.387534	-0.0598567	-0.577831	-0.741306	0.834582	0.104502	-0.172295	-0.538592	Mitochodrial transcription termination factor-related	F:GO:0003690; P:GO:0006355	F:double-stranded DNA binding; P:regulation of transcription, DNA-templated
MA_901134g0010.1	240.04	276.213	254.812	303.865	290.384	259.438	302.2	205.243	197.844	248.865	213.967	257.074	302.954	272.702	282.602	273.803	283.37	253.299	226.802	217.171	286.089	251.329	0.201723	0.0858105	0.338899	-0.551281	-0.498577	-0.608631	-0.221769	-0.217033	0.0466331	0.0609331	0.0716657	0.0573501	-0.0390517	0.414053	0.463425	0.0253778	0.0836658	-0.242322	0.0660349	-0.207614	0.186194	-0.0787694	0.232486	0.276824	RNA pseudouridine synthase chloroplastic	P:GO:0001522; F:GO:0003723; F:GO:0009982	P:pseudouridine synthesis; F:RNA binding; F:pseudouridine synthase activity	tRNA pseudouridine(38-40) synthase
MA_9011488g0010.1	182.93	111.762	115.025	129.928	118.304	128.169	106.366	87.8152	104.418	107.931	102.676	126.134	93.8283	113.45	80.4243	108.418	82.0503	124.835	87.6009	84.2625	209.686	159.628	-0.70587	-0.664725	-0.490378	-0.178529	-0.425768	-0.0264245	-0.131236	-0.0713361	0.222941	-0.331259	-0.174542	-0.152104	-0.551116	0.300977	-0.0968217	0.208124	-0.226682	-0.57637	-0.195434	0.429075	0.39137	0.972549	-0.24381	0.31718	serine threonine- kinase GRIK2-like	F:GO:0005524; P:GO:0009069; F:GO:0004674; P:GO:0006468	F:ATP binding; P:serine family amino acid metabolic process; F:protein serine/threonine kinase activity; P:protein phosphorylation	Transferring phosphorus-containing groups
MA_901161g0010.1	2.67702	2.39491	0	7.33467	19.9735	7.23533	4.97039	30.6332	0	9.81189	2.15403	1.20128	11.1322	4.22794	10.053	0	3.38352	18.8704	1.20001	0	0	0	-0.115165	-1.87854	1.18059	-4.39049	0.592875	-2.57783	-0.955947	-1.77735	-2.2962	-0.789729	-0.655583	-1.81267	-0.924123	-4.98337	-2.85128	0.878005	-0.519686	-1.13834	-1.87854	-4.39049	0	-2.57783	1.43948	1.38463	UDP-glycosyltransferase 73D1-like	F:GO:0016758; P:GO:0008152	F:transferase activity, transferring hexosyl groups; P:metabolic process
MA_9011g0010.1	1972.07	3320.94	3143.21	2648.86	3357.08	2460.01	3131.35	3965.98	1052.97	3803.45	1975.25	1135.21	4710.5	4786.03	3907.28	4518.66	4909.48	4237.14	1358.41	1772.12	1130.77	1762.7	0.751582	0.672252	0.425473	-1.6718	0.240405	-1.57141	0.18005	-0.944922	-1.74346	0.488549	0.959879	-0.100392	0.218897	0.188173	0.307824	0.155745	-0.539779	0.642061	-0.16184	-0.929032	-0.640017	-1.46866	1.46302	0.316487	CDT1 chloroplastic
MA_90121g0010.1	566.637	778.346	648.611	550.1	741.323	366.934	699.832	614.707	25.2801	600.309	269.972	64.8691	578.873	460.845	483.663	747.904	439.857	750.463	52.8006	95.5554	0	0	0.457296	0.194609	-0.0426529	-4.82	-0.269804	-4.73702	-0.30394	-1.14996	-3.19043	-0.356311	0.327961	-0.0829796	-0.615066	0.282537	-0.481931	0.321595	-2.33245	0.551756	-9.14882	-9.5359	0	-9.45292	3.41139	0.441304	unknown
MA_9012250g0010.1	13.3851	7.18473	8.78661	12.5737	17.6688	12.4034	11.9289	9.18997	15.3879	8.02791	7.89812	9.61023	10.337	9.16054	14.5211	12.8632	5.92116	7.25786	15.6002	11.2929	10.1872	13.5854	-0.81357	-0.555696	-0.0837608	-0.188002	-0.873483	0.342025	-1.04817	-0.0208916	0.232992	-0.719592	-0.399624	-0.530028	-0.266406	0.444111	-0.558064	-0.128624	0.899625	0.21237	0.0199432	-0.356112	-0.382676	-0.208761	0.285148	0.591028	pentatricopeptide repeat-containing At1g77405
MA_9012432g0010.1	49.9711	91.0066	91.0612	73.3467	84.5032	72.3533	100.402	77.6042	58.2542	67.7913	78.9812	38.4409	86.6719	76.8076	74.8393	91.88	96.4303	106.691	73.2008	71.2322	52.6337	44.1524	0.852057	0.852914	0.544589	-0.529062	-0.121372	-0.775098	-0.313753	0.217436	-0.802531	0.0361362	0.0850493	0.246036	-0.173033	0.240763	0.309764	0.646595	-0.108227	0.872949	-0.174877	-0.921175	0.248337	-0.918875	1.36232	-0.1248	lysM domain receptor-like kinase 3	F:GO:0005524; P:GO:0018108; P:GO:0009737; F:GO:0004715; C:GO:0016021; P:GO:0009069; F:GO:0004674; P:GO:0050832; P:GO:0031348; C:GO:0005886; P:GO:0009789	F:ATP binding; P:peptidyl-tyrosine phosphorylation; P:response to abscisic acid; F:non-membrane spanning protein tyrosine kinase activity; C:integral component of membrane; P:serine family amino acid metabolic process; F:protein serine/threonine kinase activity; P:defense response to fungus; P:negative regulation of defense response; C:plasma membrane; P:positive regulation of abscisic acid-activated signaling pathway	Transferring phosphorus-containing groups; Transferring phosphorus-containing groups; Non-specific protein-tyrosine kinase
MA_90129g0010.1	30.3396	41.5118	42.3355	29.3387	72.2118	43.412	86.4849	39.8232	42.8663	87.415	73.2371	98.5049	55.6608	66.2377	61.4352	80.8544	70.208	80.5623	98.401	92.0807	22.9211	30.567	0.439876	0.467562	-0.0468284	-0.738964	-0.842687	-0.995922	0.272216	-0.252151	0.170476	-0.369724	0.598323	0.256957	-0.229716	1.00367	0.80265	-0.11639	0.42112	-0.096286	0.0104323	-1.21366	-0.400134	-1.87075	-0.185734	-0.741192	agamous-like MADS-box AGL80	F:GO:0003677; F:GO:0046983	F:DNA binding; F:protein dimerization activity
MA_90134g0010.1	11468.4	11688	11611.1	12134.7	14705.1	13945.6	15812.8	16019.1	13145.7	13591.3	14220.9	14137.9	12956.3	13115.1	14016.2	14689.8	13820.8	13732.6	13684.9	12880.9	6746.45	6327.38	0.0273604	0.0178432	0.08147	-0.161718	0.123473	-0.26649	-0.113629	0.0653321	0.0568806	-0.182654	-0.0885756	0.104772	-0.0692185	-0.124975	-0.212938	0.0149254	-0.0554218	-0.134323	-0.857878	-1.21651	0.0925064	-1.22877	0.16152	-0.0282058	60S acidic ribosomal P1-like	F:GO:0003735; P:GO:0042254; C:GO:0005840; P:GO:0006414	F:structural constituent of ribosome; P:ribosome biogenesis; C:ribosome; P:translational elongation
MA_9013514g0010.1	29.4473	18.361	51.1221	33.5299	56.0794	9.30256	9.94079	52.0765	0	19.6238	1.43602	1.20128	8.7467	2.11397	1.117	18.376	2.53764	13.7899	9.6001	4.34343	0	0	-0.653161	0.775582	0.181535	-5.8349	-0.104897	-3.45164	-1.46866	-3.08171	-3.22789	-2.54998	-1.72618	-2.38325	-4.75287	-1.4538	-3.90721	-0.479693	2.12148	1.27942	-4.92824	-5.8349	0	-3.45164	2.3133	2.0804	transcription repressor OFP17
MA_9013544g0010.1	25.8779	31.9321	19.9696	19.9084	12.2914	28.9413	23.8579	18.3799	45.0645	18.7318	45.9527	67.2716	27.8304	20.435	10.053	18.376	31.2975	24.6767	30.0003	39.9595	16.9786	23.7744	0.293076	-0.358123	-0.362338	1.79317	0.544074	0.889952	0.570032	1.25069	1.79076	1.1171	-0.482166	0.903214	-0.266047	-0.000292435	0.736861	0.37994	-0.598925	-0.737087	-0.117572	0.898358	-0.462567	-0.467423	-1.45758	-0.649071	leucine-rich repeat receptor-like serine threonine- kinase At2g24130	F:GO:0005515	F:protein binding
MA_90135g0010.1	0	0	0.798782	0	0	2.06724	0	0	1.09913	2.67597	1.43602	0	0	1.40931	0	1.8376	1.69176	0	6.00006	0.868685	1.69786	0	0	0.847021	0	1.06979	0	1.06979	1.87813	-0.593598	-1.87813	0	-0.348317	0	0	1.50467	1.42855	-1.87813	1.52284	0.902024	0	0	1.43182	1.43182	0	0.332412	polygalacturonase-like	F:GO:0004650; P:GO:0005982; P:GO:0005985	F:polygalacturonase activity; P:starch metabolic process; P:sucrose metabolic process	Polygalacturonase
MA_9013682g0010.1	0	0	2.39635	0	3.84105	2.06724	0	0	0	9.81189	0.718011	0	3.97577	0.704657	2.23401	0	0	5.0805	0	0	0	0	0	1.76398	0	-2.27532	-2.27532	0	1.15923	-2.65381	-3.43455	0.0396	-0.847458	-2.27532	-0.581997	0	0	-0.830356	-0.780739	0	0	-2.27532	0	0	0	0.8362	cysteine-rich repeat secretory 38-like	F:GO:0000166; F:GO:0005524; C:GO:0016020; C:GO:0016021; F:GO:0004672; F:GO:0004674; P:GO:0006468	F:nucleotide binding; F:ATP binding; C:membrane; C:integral component of membrane; F:protein kinase activity; F:protein serine/threonine kinase activity; P:protein phosphorylation
MA_90136g0010.1	5.35405	11.9745	9.58539	1.04781	29.192	5.16809	8.94671	39.8232	0	10.7039	4.30807	0	3.18062	2.81863	3.35101	9.188	2.53764	8.70944	0	0.868685	0	16.9817	1.02994	0.736327	-1.63359	-4.91609	0.435223	-3.31422	-1.36718	-1.14073	-3.54892	-2.85238	-0.69177	-1.60187	-2.79474	-2.00252	-3.52853	-0.269528	-2.40819	0.902024	1.50078	-0.747638	-4.16846	-3.31422	3.31422	0.216638	unknown	C:GO:0016021	C:integral component of membrane
MA_9014298g0010.1	0	0	0	0	1.53642	16.5379	0	0	14.2888	0.89199	10.0522	7.20768	3.18062	13.3885	7.81903	1.8376	9.30467	1.45157	10.8001	14.7677	1.69786	3.39634	0	0	0	2.5916	-1.34279	3.9344	-0.42289	2.54635	2.11707	0.720922	-0.285561	-1.34279	1.79783	1.50467	3.36523	0.373803	0.0944732	0.941922	2.1363	0.793508	-0.704487	1.43182	-3.03697	0.666148	unknown	F:GO:0005488	F:binding
MA_901449g0010.1	35.6936	37.5202	51.9209	32.4821	41.4834	51.6809	56.6625	54.1187	54.9567	56.1954	43.7987	56.4601	61.2269	61.3051	48.0312	22.0512	51.5987	67.4981	70.8007	48.6464	38.2019	40.7561	0.0700869	0.528306	-0.13214	0.397414	0.375644	-0.0433213	0.429	-0.352443	0.00666246	0.55064	0.242071	0.440735	0.206801	-1.2577	-0.067516	0.260166	0.680543	-0.210872	0.186455	-0.0249129	-0.0910633	-0.556711	0.00507236	0.233824	CBL-interacting serine threonine- kinase 24	C:GO:0005634; F:GO:0005524; C:GO:0009705; P:GO:0009651; C:GO:0016021; P:GO:0009069; F:GO:0004674; P:GO:0006468; P:GO:0035556	C:nucleus; F:ATP binding; C:plant-type vacuole membrane; P:response to salt stress; C:integral component of membrane; P:serine family amino acid metabolic process; F:protein serine/threonine kinase activity; P:protein phosphorylation; P:intracellular signal transduction	Transferring phosphorus-containing groups
MA_9014651g0010.1	98.1575	61.4693	99.8478	70.2033	102.172	125.068	119.289	94.963	127.5	115.959	133.55	122.53	117.683	103.585	106.115	95.5552	127.728	112.497	98.401	125.959	230.909	139.25	-0.666574	0.0243855	-0.477779	0.316713	-0.104501	0.095254	0.180948	0.202143	0.0788676	0.202061	-0.26953	0.221459	0.0541142	0.00887629	0.423774	-0.0433469	-0.43681	0.0395001	0.500205	0.442948	0.72556	0.947048	-0.0383566	-0.093943	Prolyl 3-hydroxylase 1	F:GO:0031418; F:GO:0005506; F:GO:0016705; P:GO:0055114	F:L-ascorbic acid binding; F:iron ion binding; F:oxidoreductase activity, acting on paired donors, with incorporation or reduction of molecular oxygen; P:oxidation-reduction process
MA_9014687g0010.1	0	19.1593	19.9696	16.765	39.9469	453.758	676.968	29.6121	220.926	167.694	924.798	1124.4	197.198	620.802	567.438	220.512	630.18	237.332	2518.83	3355.73	0	0	4.33337	4.39022	4.15096	2.43825	-0.419653	-1.61114	2.04258	2.45629	2.73795	2.27512	0.451356	4.04939	3.79518	2.85521	4.36588	0.498563	1.44455	1.57662	0	-5.35568	0	-9.40507	-0.731146	-1.0256	5-methyltetrahydropteroyltriglutamate--homocysteine methyltransferase 2-like	P:GO:0009086; F:GO:0008270; F:GO:0003871	P:methionine biosynthetic process; F:zinc ion binding; F:5-methyltetrahydropteroyltriglutamate-homocysteine S-methyltransferase activity	5-methyltetrahydropteroyltriglutamate--homocysteine S-methyltransferase
MA_9014797g0010.1	14.2775	9.57964	6.39026	6.28686	6.14568	10.3362	4.97039	3.06332	10.9913	10.7039	25.1304	10.8115	4.77093	5.63725	6.70202	11.0256	7.61292	5.0805	9.6001	8.68685	34.8061	6.79268	-0.530114	-1.04771	-1.06804	0.74685	-0.814412	1.0061	0.711843	1.15874	0.0132066	-0.308269	-0.772277	-0.259246	0.108166	1.56538	1.08384	-0.944724	-1.30165	-0.286094	-0.971214	0.125046	2.20002	2.58431	-0.984295	-1.20479	---NA---
MA_9015061g0010.1	3314.15	2865.91	2867.63	2845.85	2998.33	3093.62	2869.91	3266.52	3867.86	2715.22	2704.03	3684.32	2759.98	2783.39	3151.07	2958.54	2795.63	2757.26	3092.43	2794.56	4012.89	4795.63	-0.20958	-0.208715	-0.219709	0.367269	0.123559	0.430401	-0.143039	-0.00595506	0.440192	-0.119457	-0.152399	-0.0631322	0.0716607	-0.142826	-0.224507	0.0221603	0.193564	-0.398653	0.532945	0.677383	-0.257019	0.483496	-0.360285	0.194118	ras-related RABE1c-like	F:GO:0005525; F:GO:0003924	F:GTP binding; F:GTPase activity	Nucleoside-triphosphate phosphatase
MA_90151g0010.1	9.81575	46.3016	33.5489	8.38248	46.0926	36.1766	94.4375	41.8654	19.7844	75.8192	35.9005	25.2269	38.9626	61.3051	70.3713	130.47	64.2868	104.513	40.8004	33.01	0	0	2.12875	1.6755	-0.205093	-1.18	-0.135688	-2.19905	0.705965	-1.05782	-1.55042	-0.236852	0.744955	1.01905	0.599842	1.61684	0.606978	0.457886	0.179875	0.374916	-3.43506	-5.55743	0	-6.57648	1.86351	0.0107539	germin subfamily 2 member 1	F:GO:0030145; F:GO:0045735	F:manganese ion binding; F:nutrient reservoir activity
MA_9015712g0010.1	0.892341	0	0	1.04781	2.30463	0	1.98816	0	3.2974	0	1.43602	0	0	1.40931	0	0	0	1.45157	0	0	0.84893	3.39634	-0.920172	-0.920172	0.11391	0.378976	-1.72449	0.524209	-1.72449	1.28453	0	-1.72449	1.26862	-0.145233	-1.72449	0	0	1.29371	-1.28453	0	1.21613	0.411813	-1.24961	-0.692566	1.57926	-1.28453	unknown	C:GO:0016020	C:membrane
MA_901587g0010.1	493.465	533.267	484.062	442.176	470.145	498.204	454.294	425.802	612.218	545.898	701.497	664.307	449.262	571.477	451.27	571.494	681.779	571.92	637.207	793.979	645.187	461.902	0.111692	-0.0276978	-0.157988	0.38023	-0.142604	0.429602	0.215101	0.36122	0.282749	-0.0654046	0.197587	-0.049372	-0.0589875	0.423694	0.677852	0.067061	-0.138468	0.256895	-0.0951607	-0.0254642	0.481245	0.505153	-0.547222	-0.492862	isoleucine--tRNA cytoplasmic	F:GO:0005524; P:GO:0006418; F:GO:0004812	F:ATP binding; P:tRNA aminoacylation for protein translation; F:aminoacyl-tRNA ligase activity
MA_9015982g0010.1	14.2775	27.1423	28.7562	15.7171	24.5827	22.7396	19.8816	25.5277	19.7844	15.1638	15.0782	18.0192	24.6498	28.1863	18.9891	25.7264	34.6811	23.9509	13.2001	11.2929	9.33823	23.7744	0.881336	0.961784	0.129924	-0.299668	0.0523283	-0.00672773	-0.662401	-0.00766069	0.234686	0.0037767	0.297994	-0.29294	-0.355959	0.0107671	0.42766	0.626325	-0.179204	-0.629629	0.697444	-0.0463227	-1.26086	-1.01424	0.134775	0.562187	actin	F:GO:0005524	F:ATP binding
MA_9016515g0010.1	103.512	87.015	87.0673	99.5419	92.9535	96.1265	118.295	128.66	85.7325	113.283	81.1352	94.9011	95.4186	100.766	78.1903	102.906	72.7456	103.787	108.001	91.212	122.246	115.475	-0.24784	-0.246985	-0.0558651	-0.115373	0.46471	-0.459893	0.282589	-0.476534	-0.252989	0.0373644	0.0673175	0.34452	-0.246623	-0.319454	-0.814099	-0.125142	0.40827	-0.0565926	0.156364	0.310008	0.0815138	0.0470017	0.31492	0.241863	---NA---
MA_9016613g0010.1	26.7702	28.7389	35.9452	33.5299	33.8013	40.3111	32.8046	66.372	23.0818	30.3277	25.8484	30.032	41.348	31.0049	32.3931	40.4272	45.6775	31.2088	30.0003	33.8787	44.9933	33.9634	0.0988128	0.411848	0.314308	-0.531195	0.953009	-0.489275	-0.151703	-0.222601	-0.0136815	0.283156	-0.368237	-0.0419199	-0.0595889	-0.70157	-0.529422	0.0400181	0.207447	0.168592	0.332305	0.00670475	0.395579	0.444204	0.123464	0.621694	PREDICTED: uncharacterized protein LOC101219107	F:GO:0003676; F:GO:0004523; P:GO:0051252	F:nucleic acid binding; F:RNA-DNA hybrid ribonuclease activity; P:regulation of RNA metabolic process	Acting on ester bonds; Acting on ester bonds; Ribonuclease H
MA_9016814g0010.1	0	1.59661	0	0	3.84105	3.10085	0	0	0	0	1.43602	2.40256	0.795155	1.40931	0	0	0	4.35472	3.60004	2.60606	0	0	1.37663	0	0	-2.27532	-2.27532	0	-2.27532	1.28453	1.76662	-1.43121	-0.767303	-2.27532	-2.27532	0	0	2.42081	0.917119	0.0838021	0	-2.27532	0	0	-1.76662	0.751397	lysM domain receptor-like kinase 3	F:GO:0005524; F:GO:0004672; P:GO:0006468	F:ATP binding; F:protein kinase activity; P:protein phosphorylation
MA_9016891g0010.1	4.46171	3.19321	0.798782	1.04781	0.768211	2.06724	2.98224	2.04222	7.69394	0	2.15403	0	1.59031	2.81863	1.117	0	0.84588	0.725786	0	2.60606	4.24465	0	-0.381295	-1.60233	-1.41527	2.29772	0.782832	1.12643	-0.82229	1.6572	0	0.550834	0.316114	1.17129	0.259734	-1.60512	-0.720814	0.787254	-1.6572	1.85042	-2.44935	-0.82229	2.39085	0.397268	1.99358	-0.0402584	Tetratricopeptide-like helical	F:GO:0005515	F:protein binding
MA_90171g0010.1	1.78468	7.18473	6.39026	0	8.45032	27.9077	24.852	3.06332	37.3706	20.5158	25.1304	46.8499	19.8789	33.8235	71.4883	27.564	63.441	15.2415	60.0006	76.4443	6.79144	3.39634	1.55542	1.40811	-1.47751	2.02157	-1.2177	0.569726	1.18696	0.280334	1.15312	1.14361	0.268609	1.45184	2.93931	2.81347	3.98725	-0.405709	1.2231	0.694644	0.65879	-1.10406	0.825588	-1.73031	-0.888241	0.145725	cytochrome P450 CYP76AA26	F:GO:0005506; F:GO:0016705; P:GO:0055114; F:GO:0020037	F:iron ion binding; F:oxidoreductase activity, acting on paired donors, with incorporation or reduction of molecular oxygen; P:oxidation-reduction process; F:heme binding
MA_90171g0020.1	0	0	0	0	0	0	0	0	0	0	0	0	2.38546	3.52328	6.70202	0	4.2294	0	0	6.0808	0	0	0	0	0	0	0	0	0	0	0	1.75935	2.17737	0	2.94524	0	2.38664	0	0	2.82391	0	0	0	0	0	0	cytochrome P450 CYP76AA24	F:GO:0005506; F:GO:0016705; P:GO:0055114; F:GO:0020037	F:iron ion binding; F:oxidoreductase activity, acting on paired donors, with incorporation or reduction of molecular oxygen; P:oxidation-reduction process; F:heme binding
MA_90172g0010.1	1618.71	1448.92	1373.11	1438.64	1413.51	1259.98	1386.74	1442.82	1325.56	1592.2	1320.42	1490.79	1448.77	1326.16	1361.63	1176.06	1312.81	1450.85	1479.62	1412.48	863.362	1416.27	-0.159759	-0.237238	-0.170021	-0.0926134	0.0295961	-0.0650511	0.17163	-0.269838	-0.0948876	0.0355262	0.0738004	-0.0275623	-0.053908	-0.294702	-0.136145	-0.13404	0.164106	-0.0777879	-0.192615	0.00281769	-0.71341	-0.68303	-0.104305	-0.0675455	pre-mRNA-splicing factor syf2-like
MA_9017322g0010.1	161.514	137.308	182.921	104.781	151.337	121.967	180.922	159.293	107.715	167.694	162.27	100.907	154.26	171.936	138.509	183.76	144.645	203.22	134.401	149.414	60.274	61.1341	-0.232675	0.178526	-0.619481	-0.486717	0.0734384	-0.742769	0.147139	-0.047146	-0.72715	0.0274154	0.49197	0.256052	-0.126918	0.204944	-0.138249	0.275715	-0.270021	0.561678	-1.38711	-1.29381	-0.0201088	-1.56998	0.836063	-0.408993	---NA---
MA_9017322g0020.1	292.688	313.733	326.702	299.674	334.94	273.909	398.626	263.446	196.745	384.448	325.259	254.671	361	327.665	325.048	380.383	308.746	386.844	268.803	310.121	169.786	169.817	0.0998455	0.158101	0.0339147	-0.76456	-0.345231	-1.01501	0.198333	-0.240518	-0.592246	0.107788	0.257666	0.250446	-0.0431175	0.52827	0.228114	0.00894149	-0.274112	0.283185	-0.781833	-0.975752	-0.000260623	-1.22646	0.64436	-0.247064	DNA replication complex GINS SLD5-like	P:GO:0006270; P:GO:0000727; P:GO:0032508; C:GO:0000811; C:GO:0031298; F:GO:0043138	P:DNA replication initiation; P:double-strand break repair via break-induced replication; P:DNA duplex unwinding; C:GINS complex; C:replication fork protection complex; F:3'-5' DNA helicase activity	Nucleoside-triphosphate phosphatase
MA_9017450g0010.1	629.993	538.855	545.568	653.833	444.794	560.221	398.626	388.021	684.761	468.295	593.795	735.183	389.626	369.24	396.536	330.768	357.807	402.811	411.604	447.373	1846.42	1297.4	-0.225053	-0.207222	0.0535044	0.621329	-0.196529	0.779057	0.0741176	0.341898	0.64957	-0.19059	-0.600108	-0.157728	-0.16529	-0.229672	-0.116639	-0.216813	-0.527634	-0.715365	1.04104	1.54229	0.508778	2.20879	-0.881415	-0.0838236	unknown	C:GO:0005623; P:GO:0006118; F:GO:0015035; P:GO:0006662; P:GO:0045454; P:GO:0055114	C:cell; P:obsolete electron transport; F:protein disulfide oxidoreductase activity; P:glycerol ether metabolic process; P:cell redox homeostasis; P:oxidation-reduction process
MA_90177g0010.1	151.698	183.61	193.305	191.749	142.887	114.732	137.183	228.728	69.2455	214.078	150.064	100.907	158.236	159.252	142.977	165.384	192.861	193.785	164.402	163.313	123.095	156.232	0.273798	0.347645	0.336044	-1.03446	0.674989	-0.976101	0.57992	-0.509695	-1.0776	0.146227	0.469563	-0.0583589	0.000895697	-0.46541	-0.244908	-0.142975	0.130812	0.689186	0.0422096	0.127953	-0.341447	-0.155136	0.43932	-0.38438	pentatricopeptide repeat-containing mitochondrial
MA_901813g0010.1	194.53	200.374	219.665	199.084	255.046	198.455	233.609	231.791	276.982	235.485	205.351	198.211	197.994	207.874	164.2	213.162	218.237	224.994	261.603	197.192	194.405	247.933	0.0424856	0.174466	0.0332124	0.118589	-0.137365	0.244736	-0.114651	-0.19665	-0.247453	-0.363681	0.0665699	-0.126147	-0.632192	-0.120337	-0.086547	-0.0654683	0.347781	-0.00740193	0.348363	-0.0406471	-0.349288	-0.263788	0.235958	-0.0490404	alpha-1,3-mannosyl-glyco 2-beta-N-acetylglucosaminyltransferase isoform X1	F:GO:0008375; P:GO:0006486	F:acetylglucosaminyltransferase activity; P:protein glycosylation
MA_901835g0010.1	0	0.798303	0.798782	0	2.30463	1.03362	0.994079	2.04222	0	0.89199	1.43602	0	0.795155	2.11397	0	0	0	5.0805	1.20001	0.868685	2.54679	3.39634	0.846636	0.847021	0	-1.72449	-0.119367	-0.995723	-0.804585	0.364623	-0.919905	-0.880381	0.614706	-0.728767	-1.72449	-1.60512	-1.60512	1.68429	-0.147015	0.902024	2.1363	0.411813	-0.309788	0.830792	0.995723	-0.260478	hypothetical protein AXG93_3817s1000	F:GO:0003676; F:GO:0005524; F:GO:0008270; F:GO:0046872; F:GO:0016818	F:nucleic acid binding; F:ATP binding; F:zinc ion binding; F:metal ion binding; F:hydrolase activity, acting on acid anhydrides, in phosphorus-containing anhydrides
MA_901889g0010.1	157.052	119.745	154.165	152.98	95.2581	240.833	97.4197	80.6675	444.051	102.579	211.813	485.317	110.527	121.906	178.721	77.1792	108.273	74.0302	144.002	139.858	6706.55	2686.5	-0.38843	-0.0265964	-0.0376542	2.20899	-0.237146	2.17695	0.10575	1.03886	2.23117	0.212407	-0.976461	0.0320396	0.900776	-0.0629766	0.420098	-0.465186	-0.55352	-1.78765	4.08779	4.80321	1.31952	6.09069	-2.30488	0.184423	ACT domain-containing ACR4-like	P:GO:0008152; F:GO:0016597; F:GO:0016740	P:metabolic process; F:amino acid binding; F:transferase activity
MA_9018915g0010.1	359.613	281.003	248.421	361.494	207.417	159.177	156.07	255.277	239.611	181.966	140.73	146.556	151.079	159.252	148.562	176.41	167.484	137.899	202.802	158.969	612.079	570.585	-0.354744	-0.531868	0.00750562	0.207233	0.298231	0.615294	-0.187896	-0.368429	-0.310312	-0.454647	0.000677166	-0.408061	-0.478733	-0.530619	-0.60509	-0.397535	0.524022	0.116533	0.664514	1.4555	0.101105	1.96466	0.0901481	0.176522	sensory histidine kinase	F:GO:0016772; P:GO:0016310	F:transferase activity, transferring phosphorus-containing groups; P:phosphorylation
MA_9019336g0010.1	24.0932	19.9576	24.7623	23.0518	6.14568	3.10085	0.994079	4.08443	1.09913	17.8398	5.02608	3.60384	34.1917	26.0723	29.0421	9.188	9.30467	11.6126	15.6002	6.94948	3.39572	3.39634	-0.259825	0.0379618	-0.061151	-1.76728	-0.490986	0.0740724	1.39864	-1.64449	-2.03288	2.30009	2.72282	-1.84135	2.07184	1.00271	1.01914	-0.57892	1.46191	0.788024	-2.51292	-0.70077	-0.000202522	1.14038	-1.20711	-0.555295	scopoletin glucosyltransferase	F:GO:0016757	F:transferase activity, transferring glycosyl groups
MA_9019365g0010.1	549.682	427.092	410.574	447.415	409.456	376.237	408.566	431.928	456.141	451.347	432.243	467.298	381.674	391.789	368.611	396.922	422.094	354.909	408.004	440.424	561.992	624.926	-0.363298	-0.420067	-0.296386	0.155411	0.0769003	0.158542	0.140202	-0.0622548	0.0499957	-0.101111	0.0582836	-0.00313084	-0.151219	-0.121644	-0.0331509	-0.34592	-0.0830591	-0.0852621	0.184773	0.608764	-0.152879	0.459016	-0.193328	-0.199704	Ubiquitin carboxyl-terminal hydrolase 3	P:GO:0016579; F:GO:0036459; P:GO:0006511	P:protein deubiquitination; F:thiol-dependent ubiquitinyl hydrolase activity; P:ubiquitin-dependent protein catabolic process	Ubiquitinyl hydrolase 1
MA_9019430g0010.1	853.97	1025.82	940.167	912.642	948.74	978.836	1077.58	759.704	928.769	780.491	1000.91	930.991	918.404	938.603	890.252	793.844	780.747	1056.74	880.809	923.413	1871.04	1487.6	0.264236	0.138576	0.0957552	-0.0306603	-0.320197	-0.214191	-0.281303	0.358447	0.254087	-0.0468342	-0.0604901	0.183531	-0.0916988	0.0633357	0.0393662	0.43669	-0.18421	-0.0117796	0.800006	0.648348	0.330661	0.795477	0.210747	-0.0321363	---NA---
MA_901946g0010.1	323.027	364.026	303.537	329.012	548.502	284.245	245.538	608.58	89.0299	433.507	298.693	68.4729	1238.06	1023.16	629.99	632.135	779.901	721.432	361.204	474.302	52.6337	81.5121	0.171884	-0.0894972	0.0264038	-2.60965	0.14969	-1.45333	-0.338746	-0.535897	-2.64486	1.17304	1.84417	-1.15632	0.199492	0.0546966	0.357324	0.733481	0.273318	2.77432	-1.97344	-2.73545	-0.621467	-2.2006	1.82728	-0.0712817	LURP-one-related 8-like	F:GO:0003743; P:GO:0006952; P:GO:0006413	F:translation initiation factor activity; P:defense response; P:translational initiation
MA_901965g0010.1	971.759	728.851	876.264	688.411	196.662	1264.11	360.851	149.082	3017.13	366.608	1550.9	2662.03	326.809	315.686	641.16	238.888	297.75	298.298	1309.21	1175.33	4091.84	2740.84	-0.414481	-0.149072	-0.496718	3.93255	-0.397287	3.06019	0.895133	2.0778	2.85683	0.729819	-1.99814	0.87236	1.6999	0.676614	0.993189	-0.296585	-0.244237	-1.17878	1.49499	3.79404	0.577957	3.49964	-2.8796	-0.294771	late embryogenesis abundant
MA_9020289g0010.1	306.965	298.565	285.964	235.757	304.98	341.094	317.111	312.459	463.835	282.761	361.878	504.537	267.967	264.246	278.134	277.478	252.918	292.492	361.204	312.727	489.833	332.841	-0.039897	-0.101898	-0.379359	0.603283	0.0348409	0.547187	-0.10876	0.354807	0.833142	-0.186005	-0.36706	0.0560957	-0.132477	-0.170714	-0.303914	0.0486448	-0.00268105	-0.688309	0.116394	0.125726	0.55607	0.6257	-0.668286	-0.08509	OBP3-responsive gene 4	C:GO:0009536	C:plastid
MA_902082g0010.1	4.46171	12.7729	8.78661	6.28686	19.9735	233.598	31.8105	11.2322	815.558	21.4078	203.915	854.109	44.5287	40.1654	75.9563	40.4272	36.3728	34.8377	49.2005	46.909	46.6912	84.9084	1.3344	0.841457	0.415946	5.28292	-0.777884	4.63732	0.0954328	3.19296	5.25404	1.11821	-2.51068	0.645593	1.87547	1.7599	1.61131	0.677481	-2.02925	-4.15774	3.97538	2.03423	-0.849078	0.539563	-4.70388	0.195162	LOB domain-containing 1-like	F:GO:0004088; F:GO:0016874	F:carbamoyl-phosphate synthase (glutamine-hydrolyzing) activity; F:ligase activity
MA_9021425g0010.1	32.1243	32.7304	43.1342	28.2909	39.9469	31.0085	39.7632	32.6754	29.6766	43.7075	22.2583	26.4281	35.782	30.3002	41.3292	29.4016	27.0681	39.9182	33.6004	24.3232	20.3743	13.5854	0.0261617	0.41401	-0.177438	-0.416615	-0.282059	-0.410125	0.126761	-0.942769	-0.704861	-0.154758	-0.0322836	-0.00649014	0.0478956	-0.147549	-0.262763	-0.127773	0.573039	-0.115198	-1.18337	-1.48924	0.551359	-0.931387	0.571609	0.460709	telomerase Cajal body 1
MA_9021g0010.1	244.501	387.975	334.69	364.638	465.536	521.977	582.53	455.414	738.619	521.814	528.456	629.47	461.19	436.182	604.299	586.195	472.001	532.727	565.206	478.646	455.027	302.274	0.663947	0.451397	0.574684	0.664794	-0.0316443	0.341974	0.164311	0.0182126	0.27013	-0.0135019	-0.258512	0.32282	0.375661	0.363496	0.0514997	0.0298039	0.0968159	-0.394459	0.30489	-0.621365	0.588496	-0.35569	-0.111621	-0.017763	uncharacterized serine-rich
MA_902224g0010.1	279.303	174.03	147.775	181.271	152.106	93.0256	165.017	116.406	73.642	177.506	90.4694	80.4857	162.212	162.071	164.2	148.846	105.735	144.431	92.401	66.0201	47.5401	81.5121	-0.679383	-0.913856	-0.6209	-1.03647	-0.383019	-1.15327	0.221445	-0.964612	-1.13135	0.0922154	0.794374	0.116804	0.109682	0.351968	-0.137477	-0.295633	0.0301487	-0.281953	-1.76431	-0.89185	-0.765429	-1.77408	1.02671	0.0397652	hypothetical protein SELMODRAFT_445751	F:GO:0003743; P:GO:0006413	F:translation initiation factor activity; P:translational initiation
MA_90223g0010.1	535.405	590.744	502.434	485.136	551.575	913.718	812.163	671.889	1493.72	707.348	799.864	1254.14	716.434	839.951	922.645	845.296	855.184	542.162	693.607	742.726	676.597	845.688	0.141652	-0.0915187	-0.141962	1.43564	0.284197	0.878264	0.358288	0.177099	0.825312	0.376676	-0.121307	0.557373	0.741168	0.330795	0.347553	-0.383075	-0.20536	-0.755	0.658509	0.61566	-0.321402	-0.263116	-0.626227	0.19177	U-box domain-containing 44-like isoform X1	F:GO:0005515	F:protein binding
MA_902274g0010.1	45.5094	50.2931	33.5489	40.8646	16.1324	18.6051	6.95855	24.5066	4.39654	31.2197	27.2844	12.0128	36.5771	33.1189	27.9251	29.4016	38.0646	47.9019	21.6002	33.8787	9.33823	23.7744	0.141243	-0.428884	-0.151792	-1.66662	0.57414	-0.560471	0.911212	-0.187934	-1.30801	1.13313	0.799339	-1.10615	0.755593	0.253278	0.614992	0.601949	-0.32367	1.42242	-0.908674	0.532119	-1.26086	0.377411	-0.709353	-0.528776	L-type lectin-domain containing receptor kinase -like	F:GO:0005524; F:GO:0004672; P:GO:0006468	F:ATP binding; F:protein kinase activity; P:protein phosphorylation
MA_9023078g0010.1	26.7702	39.1169	36.744	34.5777	31.4966	33.0758	32.8046	30.6332	5.49567	25.8677	13.6422	4.80512	26.2401	27.4816	27.9251	29.4016	27.0681	34.112	15.6002	13.0303	1.69786	0	0.530669	0.442708	0.357435	-2.32274	-0.0388496	-2.37967	-0.274417	-0.87574	-2.21048	-0.254558	-0.258716	0.0569296	-0.167968	-0.0572929	-0.172507	0.386089	0.181064	1.27315	-4.79547	-5.02222	1.43182	-3.64733	2.54182	1.21861	probable serine threonine- kinase At1g01540	F:GO:0005524; F:GO:0004672; P:GO:0006468	F:ATP binding; F:protein kinase activity; P:protein phosphorylation
MA_9023521g0010.1	0.892341	1.59661	0	0	2.30463	0	1.98816	0	0	1.78398	1.43602	0	0	2.81863	1.117	1.8376	0	1.45157	0	0	0	0	0.456455	-0.920172	-0.920172	-1.72449	-1.72449	-1.57926	-0.24734	-0.192622	-1.47715	-1.72449	1.93305	-0.145233	-0.642465	1.50467	0	-0.183442	-1.28453	0	-0.920172	-1.72449	0	-1.57926	1.57926	-1.28453	heterogeneous nuclear ribonucleo R	F:GO:0003676	F:nucleic acid binding
MA_902407g0010.1	9573.93	7342.79	7752.98	7525.37	6753.34	7973.33	5783.55	5895.87	12598.3	5879.11	7200.21	11236.8	6105.99	5467.43	7098.56	6071.43	6662.99	5952.17	7494.08	7597.52	19211.3	19542.5	-0.382736	-0.304324	-0.347307	0.899455	-0.195864	1.12306	-0.199972	0.292398	0.934441	-0.145352	-0.544237	-0.22361	0.0719152	0.0423241	0.176436	0.0178165	0.0577035	-0.564564	1.02936	1.5328	-0.0246614	1.73175	-0.958078	0.147123	Zinc RING-type	F:GO:0008270; F:GO:0061630; P:GO:0043161	F:zinc ion binding; F:ubiquitin protein ligase activity; P:proteasome-mediated ubiquitin-dependent protein catabolic process
MA_90243g0010.1	0	0	3.19513	1.04781	3.84105	2.06724	1.98816	5.10554	0	8.9199	6.4621	1.20128	7.95155	3.52328	2.23401	5.5128	1.69176	6.53208	1.20001	3.47474	0	0	0	2.06872	1.03408	-2.27532	0.334798	-1.57926	1.035	-0.410744	-2.17198	0.886816	0.560431	-0.696064	-0.581997	0.0931601	-1.18157	-0.397278	-1.76207	1.02346	0	-2.27532	0	-1.57926	0.440914	-1.28264	---NA---
MA_90245g0010.1	0	3.99152	2.39635	2.09562	25.3509	3235.22	454.294	6.12665	4532.83	162.342	3209.51	5773.35	273.533	790.625	827.7	121.282	937.235	262.735	6698.47	7845.97	1.69786	6.79268	2.31948	1.76398	1.63023	7.42673	-1.88656	3.31586	2.63197	4.29683	5.14369	3.38105	-2.03142	4.11087	4.97492	4.10084	7.04058	0.691189	1.06125	0.442477	2.96212	-1.75766	-1.5303	-7.39884	-3.66479	0.0115098	potassium transporter 5-like	F:GO:0015079; P:GO:0071805; C:GO:0016020	F:potassium ion transmembrane transporter activity; P:potassium ion transmembrane transport; C:membrane
MA_902487g0010.1	268.595	226.718	289.159	269.287	304.98	312.153	288.283	283.868	226.422	290.789	290.076	303.924	291.027	296.66	266.964	341.794	334.968	293.218	231.602	264.08	455.875	390.579	-0.243543	0.106053	0.00370103	-0.428065	-0.103142	-0.347111	-0.068511	-0.00352643	0.0635235	-0.0673355	-0.0731988	-0.0809544	-0.191396	0.267048	0.238032	0.0119594	-0.323532	-0.202018	0.538511	0.355867	0.222498	0.65932	-0.0759669	0.105468	UPF0565 C2orf69 homolog
MA_9024925g0010.1	22.3085	34.327	47.9269	34.5777	40.7152	15.5043	32.8046	32.6754	37.3706	24.0837	28.7204	42.0448	33.3965	28.8909	44.6802	23.8888	25.3764	25.4025	37.2004	21.7171	127.34	101.89	0.599915	1.06977	0.610117	-0.120571	-0.308875	0.182781	-0.73382	0.244703	0.779086	-0.27831	0.856868	-0.303352	0.130996	-0.4362	-0.35245	0.0739235	0.362132	-0.922057	2.14217	1.30246	0.318861	1.92467	-0.348618	-0.848616	Dynamin-related 3A	F:GO:0005525	F:GTP binding
MA_9025015g0010.1	0.892341	0.798303	0	1.04781	1.53642	6.20171	3.97632	5.10554	2.19827	3.56796	2.15403	7.20768	7.15639	5.63725	1.117	7.3504	4.2294	5.80629	4.80005	5.21211	1.69786	3.39634	-0.0735359	-0.920172	0.11391	0.334497	1.26732	-0.637786	0.848756	-0.534352	0.845423	1.68514	-0.117753	0.972284	-0.26077	0.451727	-0.223474	0.575318	0.878868	-0.40189	1.21613	0.793508	-0.704487	-0.883262	-0.721896	1.19114	receptor kinase HSL1	F:GO:0005515	F:protein binding
MA_902507g0010.1	59.7869	109.368	59.9087	37.7212	86.8078	86.8239	174.958	71.4775	21.9827	138.258	90.4694	37.2397	171.753	168.413	169.785	218.674	112.502	165.479	74.4008	59.9393	9.33823	20.378	0.860485	0.0028885	-0.650637	-1.9338	-0.276815	-2.93661	0.665344	-0.606404	-1.86462	0.976293	0.947858	1.00281	0.959757	1.59976	0.647112	0.257577	-0.278709	0.672303	-1.50763	-2.03822	-1.04814	-4.08917	2.20209	-0.0586749	calcium-binding and coiled-coil domain-containing 2-like	C:GO:0016020	C:membrane
MA_9025163g0010.1	35.6936	35.1253	67.8965	17.8128	39.9469	0	19.8816	13.2744	0	35.6796	48.8247	20.4217	30.2159	47.9166	21.2231	23.8888	57.5198	42.8214	27.6003	69.4948	108.663	50.9451	-0.022519	0.908901	-0.963818	-5.35568	-1.52033	-4.38416	-0.158778	0.441884	-0.775902	-0.391476	5.61225	-0.971525	-0.881697	0.802067	2.0355	0.256657	-0.800833	1.71844	0.501457	0.343231	1.07802	2.39277	-0.0368453	-5.63879	unknown	C:GO:0005667; F:GO:0003700; P:GO:0006355; F:GO:0043565; P:GO:0006355	C:transcription factor complex; F:transcription factor activity, sequence-specific DNA binding; P:regulation of transcription, DNA-templated; F:sequence-specific DNA binding; P:regulation of transcription, DNA-templated
MA_9025256g0010.1	265.918	240.289	292.354	221.088	243.523	271.842	255.478	165.419	247.305	257.785	351.825	294.313	376.903	386.152	294.889	226.025	330.739	281.605	350.404	405.676	1166.43	1171.74	-0.145631	0.13625	-0.265264	0.0221467	-0.555145	-0.0467213	0.0817861	0.447199	0.190492	0.628049	0.504836	0.068868	0.275088	0.448027	0.995224	0.127033	-0.00582501	0.461633	2.13541	2.26184	-0.00654282	2.18643	-0.20341	-0.370891	pumilio homolog 5 isoform X1	F:GO:0003723	F:RNA binding
MA_9025515g0010.1	177.576	403.941	163.75	172.889	224.317	640.843	96.4257	315.522	1733.34	324.684	477.477	798.851	238.546	350.214	556.268	282.991	190.323	172.011	553.206	610.686	539.071	414.353	1.18118	-0.116255	-0.0383735	2.94435	0.490348	4.15394	0.531515	0.554976	1.29626	0.088346	-0.869869	-1.20959	1.30641	-0.156464	-0.726297	-0.912608	0.211971	-0.38694	1.2178	0.882379	0.378809	2.47077	-3.03736	0.423771	GLUTAMINE DUMPER 2	C:GO:0016020; C:GO:0016021	C:membrane; C:integral component of membrane
MA_90255g0010.1	138.313	206.761	201.293	194.893	258.887	202.589	349.916	258.34	131.896	223.89	294.384	254.671	581.258	529.197	249.092	257.264	317.205	275.073	288.003	258.868	140.073	271.707	0.576593	0.538119	0.491735	-0.967584	-0.00303837	-1.40083	-0.208668	0.393378	0.185073	1.16377	1.38087	0.433241	-0.0554258	-0.00599873	0.29511	0.295833	-0.0315095	0.0234909	0.969023	0.0694675	-0.950905	-1.31468	0.456835	-0.536933	TMV resistance N-like isoform X1	F:GO:0005515; P:GO:0007165; F:GO:0043531	F:protein binding; P:signal transduction; F:ADP binding
MA_90260g0010.1	788.829	336.884	290.757	397.12	519.31	831.029	714.743	442.14	1817.97	442.427	825.713	892.55	342.712	445.343	636.692	472.263	456.775	379.586	648.007	602.868	805.635	1001.92	-1.22501	-1.43678	-0.988338	1.80568	-0.231611	1.34561	-0.230675	0.898689	1.01085	-0.598173	-0.898481	0.460069	0.293488	0.0948822	0.0468774	-0.220474	-0.349152	-0.565317	0.344593	0.946762	-0.314219	0.172474	-0.320108	0.00924789	unknown
MA_9026251g0010.1	46.4017	50.2931	53.5184	42.9602	48.3973	49.6137	54.6743	64.3298	69.2455	96.3349	58.8769	66.0704	62.0221	40.8701	72.6053	44.1024	60.9033	66.0466	63.6007	70.3635	42.4465	33.9634	0.113825	0.201804	-0.108742	0.507975	0.403309	0.335393	0.978527	-0.700958	-0.537282	0.351426	-0.273607	0.172581	0.575378	-0.534536	-0.0777237	-0.537795	0.10955	0.0895116	-0.439095	-0.498587	0.313396	-0.357772	-0.268663	-0.242472	AP-3 complex subunit sigma	P:GO:0016192; F:GO:0008565; C:GO:0030123; P:GO:0006886	P:vesicle-mediated transport; F:protein transporter activity; C:AP-3 adaptor complex; P:intracellular protein transport
MA_902657g0010.1	23.2009	59.0744	37.5428	38.769	96.0263	195.354	208.757	40.8443	53.8576	222.106	197.453	93.6998	303.749	255.086	178.721	220.512	175.097	397.731	286.803	309.252	218.175	44.1524	1.31169	0.671402	0.716584	-0.822684	-1.21335	-1.93495	1.20128	-0.168929	-1.23629	1.65117	0.383171	1.11227	0.889308	2.40428	2.07327	0.837689	0.536284	1.71201	0.899744	-1.10357	2.27921	0.0633674	1.14728	-0.0153418	probable amino acid permease 7	C:GO:0016021; F:GO:0015171; C:GO:0005886; P:GO:0003333	C:integral component of membrane; F:amino acid transmembrane transporter activity; C:plasma membrane; P:amino acid transmembrane transport
MA_9026623g0010.1	425.647	471.797	499.239	468.371	599.972	498.204	636.211	499.322	426.464	568.198	513.378	458.889	734.723	657.445	718.234	518.203	692.775	611.838	531.606	576.807	126.491	118.872	0.14818	0.229576	0.137687	-0.491495	-0.264443	-0.575966	-0.078369	-0.146101	-0.307645	0.291864	0.399433	0.0844713	0.259162	0.0534442	0.471613	0.106575	0.0502391	0.329304	-1.83155	-2.32581	0.0888983	-2.32138	0.470486	-0.0431992	pentatricopeptide repeat-containing mitochondrial	C:GO:0005739	C:mitochondrion
MA_90272g0010.1	4.46171	23.1508	14.3781	6.28686	28.4238	11.3698	5.96447	32.6754	5.49567	14.2718	12.9242	14.4154	19.0837	10.5698	17.8721	12.8632	14.38	14.5157	34.8004	5.21211	0	0	2.14465	1.49345	0.415946	-2.17943	0.194714	-0.100535	-0.946109	-0.13328	0.0134936	-0.550957	-0.0964521	-2.0789	-0.640731	-1.28044	-1.13065	0.022857	1.36238	-1.31121	-2.44935	-4.87891	0	-2.80001	-1.14628	-0.170772	transcription factor bHLH78	F:GO:0046983	F:protein dimerization activity
MA_902743g0010.1	51.7558	51.8897	59.9087	51.3427	60.6886	35.143	39.7632	76.5831	27.4784	54.4114	45.9527	37.2397	62.0221	59.1912	45.7972	53.2904	86.2797	57.3371	64.8007	42.5656	91.6845	67.9268	0.00365776	0.207319	-0.0113412	-1.11514	0.330737	-0.517399	-0.154822	-0.238975	-0.535113	0.0308524	0.735835	-0.597739	-0.398583	-0.515044	0.169905	0.0742313	0.486894	0.18812	0.385735	0.160059	0.427263	1.18506	0.0921963	-0.377491	---NA---
MA_9027g0010.1	133.851	137.308	163.75	146.693	192.821	146.774	144.141	155.208	143.987	165.91	147.192	130.939	138.357	131.066	108.349	192.948	142.954	161.85	106.801	136.384	221.571	254.725	0.0365182	0.288914	0.131237	-0.418803	-0.311252	-0.00153926	-0.215652	-0.171602	-0.339196	-0.475939	-0.16213	-0.417264	-0.825779	0.312199	-0.117867	-0.0355251	-0.459098	0.0583342	0.923227	0.399871	-0.200331	0.616805	0.137584	-0.00407971	K(+) efflux antiporter 4	P:GO:0071805; F:GO:0015386; C:GO:0016020; P:GO:1902600	P:potassium ion transmembrane transport; F:potassium:proton antiporter activity; C:membrane; P:hydrogen ion transmembrane transport
MA_90280g0010.1	2053.28	1755.47	1768.5	1674.4	1234.51	1214.5	1103.43	1201.84	991.42	1412.91	1158.15	1357.45	1300.08	1321.94	1339.29	1040.08	1235.83	1058.92	1494.02	1508.04	7903.54	6853.81	-0.225953	-0.215285	-0.294125	-0.31609	-0.0386628	-0.154277	0.194581	-0.286623	-0.0577361	0.0745956	0.122192	-0.161813	0.117431	-0.208365	0.0401982	-0.415734	0.367091	0.151672	1.73849	2.472	0.205565	2.83938	-0.298658	0.0684821	ATPase WRNIP1	F:GO:0003677; F:GO:0005524; F:GO:0005515; P:GO:0006260	F:DNA binding; F:ATP binding; F:protein binding; P:DNA replication
MA_90282g0010.1	711.196	674.566	712.514	711.463	746.701	794.852	765.441	737.24	888.101	709.132	736.679	873.33	746.65	722.978	729.404	764.442	718.998	709.093	710.407	772.261	650.28	628.322	-0.0761769	0.0026675	0.000541007	0.249887	-0.0183716	0.214173	-0.0743733	0.0549061	0.30009	-9.72137e-05	-0.136556	0.0357135	-0.0337668	0.0522037	-0.0360971	-7.91788e-05	-0.0523175	-0.177222	-0.178475	-0.248661	0.0494796	-0.234895	-0.190003	0.109507	TATA-box-binding	F:GO:0003677; P:GO:0006352	F:DNA binding; P:DNA-templated transcription, initiation
MA_902832g0010.1	50.8634	75.0405	85.4697	70.2033	76.8211	57.8826	70.5796	44.9287	86.8317	68.6832	65.339	87.6934	59.6366	73.9889	86.0093	58.8032	77.8209	63.1434	67.2007	81.6564	67.9144	37.3597	0.55205	0.737477	0.457225	0.17458	-0.760764	0.295192	-0.159349	-0.0709545	0.348015	-0.359972	0.348836	-0.120612	0.161009	0.380826	0.779182	-0.119511	0.0399295	-0.101699	-0.435126	-1.02057	0.845214	-0.0547429	-0.309278	-0.172015	probable inactive purple acid phosphatase 1	F:GO:0016787	F:hydrolase activity
MA_90285g0010.1	13.3851	4.78982	11.183	5.23905	15.3642	79.5886	31.8105	18.3799	123.103	7.13592	73.2371	129.738	50.0947	60.6005	128.455	16.5384	41.4481	23.9509	315.603	224.99	2.54679	6.79268	-1.31299	-0.239713	-1.20518	2.92292	0.24402	1.91931	-1.00817	3.18976	4.00623	1.64263	-0.387634	1.00361	2.98384	-0.144046	1.13114	1.61672	2.09246	0.789576	-0.884386	-1.07035	-1.1356	-3.20957	-1.99445	0.118435	uncharacterized protein LOC105421642
MA_9029785g0010.1	21.4162	122.939	31.1525	46.1036	153.642	1710.64	440.377	81.6886	3430.4	183.75	1293.14	3374.39	276.714	346.691	522.758	244.401	328.201	211.93	1286.41	1402.06	138.376	61.1341	2.46701	0.520391	1.0713	4.47179	-0.903173	2.95871	0.256641	2.80835	4.19141	0.844666	-2.2995	1.51308	1.75997	1.56938	1.99321	0.204802	-0.00751566	-1.26648	1.47084	-1.31548	1.16552	-1.66303	-2.93497	0.403386	7-deoxyloganetin glucosyltransferase-like	F:GO:0016758; P:GO:0008152	F:transferase activity, transferring hexosyl groups; P:metabolic process
MA_9030464g0010.1	0	0	0	0	0	0	0	0	2.19827	0	2.15403	0	0	0	1.117	0	1.69176	0.725786	1.20001	1.73737	0.84893	0	0	0	0	1.67729	0	1.67729	0	1.6572	0	0	0	0	1.08202	0	1.42855	0.787254	-0.519686	1.45279	0	0	0.886691	0.886691	0	-1.6572	vegetative incompatibility HET-E-1-like	F:GO:0005515	F:protein binding
MA_903046g0010.1	3.56936	20.7559	28.7562	10.4781	64.5297	576.759	826.08	33.6965	326.443	173.046	1241.44	1437.93	228.209	741.299	766.265	216.837	924.546	246.042	3034.83	4121.91	5.09358	10.189	2.25134	2.70312	1.32882	2.32102	-0.917356	-1.33678	1.40925	2.83564	3.04746	1.80645	0.361532	3.65781	3.5495	2.65038	4.73744	0.505284	1.28891	1.51867	1.29202	-2.55007	-0.876721	-7.08459	-0.798899	-1.10464	5-methyltetrahydropteroyltriglutamate--homocysteine methyltransferase 1	P:GO:0009086; F:GO:0008270; F:GO:0003871	P:methionine biosynthetic process; F:zinc ion binding; F:5-methyltetrahydropteroyltriglutamate-homocysteine S-methyltransferase activity	5-methyltetrahydropteroyltriglutamate--homocysteine S-methyltransferase
MA_9030577g0010.1	39.263	55.0829	59.9087	58.6774	50.7019	33.0758	51.6921	47.9921	32.974	51.7354	66.775	39.6422	58.8414	55.6679	51.3822	45.94	53.2904	59.5145	60.0006	52.1211	61.9719	57.7377	0.478107	0.597193	0.567729	-0.605784	-0.0776695	-0.633154	0.0285553	0.361981	-0.375794	0.210928	0.733784	0.0273696	0.0188591	-0.0617293	0.14815	0.198508	-0.151929	0.386307	0.544833	0.184071	0.10042	0.257121	0.374608	-0.992007	histone deacetylase 5	F:GO:0016787	F:hydrolase activity
MA_90307g0010.1	605.9	645.029	589.501	698.889	509.324	296.648	366.815	497.279	170.366	476.323	267.818	165.777	408.71	405.178	407.706	516.366	373.879	595.871	292.803	407.413	536.524	750.591	0.090141	-0.0395174	0.205669	-1.57433	-0.0344575	-1.1019	-0.0964473	-0.828335	-1.51705	-0.316811	0.448501	-0.472432	-0.320347	0.0542299	-0.410531	0.322453	0.128219	1.29211	0.308489	0.558535	-0.483618	0.547348	1.14106	0.146979	zinc finger CONSTANS-LIKE 9	F:GO:0008270; F:GO:0005515; C:GO:0005622	F:zinc ion binding; F:protein binding; C:intracellular
MA_90310g0010.1	101.727	86.2167	106.238	124.689	145.96	112.664	95.4316	127.638	104.418	99.0109	99.0855	86.4921	81.9009	95.8333	70.3713	121.282	98.9679	88.5459	88.8009	105.111	120.548	101.89	-0.236137	0.0620032	0.291049	-0.479305	-0.192102	0.128541	-0.555266	0.00107583	-0.192933	-0.825963	-0.231205	-0.607846	-1.04201	-0.0731139	-0.363785	-0.159458	-0.156431	0.278349	0.00229082	-0.514319	0.240423	0.333949	0.140353	0.183547	K(+) efflux antiporter 4-like isoform X1	P:GO:0006812; P:GO:0055085; C:GO:0016020	P:cation transport; P:transmembrane transport; C:membrane
MA_903110g0010.1	0	0.798303	2.39635	3.14343	1.53642	22.7396	0	2.04222	21.9827	4.45995	25.8484	18.0192	103.37	43.6887	77.0733	33.0768	30.4517	28.3057	50.4005	73.8383	144.318	47.5487	0.846636	1.76398	2.05083	3.17968	0.262328	4.52248	1.10609	2.29788	1.8005	5.36277	0.912615	-1.34279	4.94396	3.4856	3.36994	2.42422	0.936947	1.97632	5.60136	4.25857	1.58171	7.18307	-4.24938	-0.17754	---NA---
MA_903114g0010.1	0	0.798303	1.59756	0	8.45032	0	0	1.02111	1.09913	2.67597	2.15403	0	3.97577	2.11397	0	5.5128	0.84588	4.35472	2.40003	0.868685	0	6.79268	0.846636	1.37716	0	-2.17057	-2.22522	1.06979	-1.36224	-0.220927	-1.87813	-0.925442	1.63875	-3.24036	-3.24036	1.68813	-0.130838	0.542685	0.108348	0.902024	2.96212	-0.278244	-2.96212	0	0	-1.6572	piriformospora indica-insensitive 2-like	F:GO:0005515	F:protein binding
MA_9031564g0010.1	1445.59	1510.39	1501.71	1357.96	1266.78	1837.77	1701.86	1344.8	2349.95	1555.63	1873.29	2433.79	1436.84	1726.41	1702.31	1633.63	1904.92	1484.96	2622.03	2447.96	834.498	570.585	0.063217	0.0549088	-0.0901538	0.890941	0.086159	0.465282	0.296123	0.267918	0.645371	0.181604	-0.090134	0.425659	0.426041	0.280499	0.502026	-0.0670328	0.484888	0.00836837	-1.33962	-1.14926	0.54767	-1.02725	-0.515836	-0.0276012	unknown	P:GO:0006094; P:GO:0042967; C:GO:0045254; C:GO:0005759; P:GO:0006096; F:GO:0004742	P:gluconeogenesis; P:acyl-carrier-protein biosynthetic process; C:pyruvate dehydrogenase complex; C:mitochondrial matrix; P:glycolytic process; F:dihydrolipoyllysine-residue acetyltransferase activity	Dihydrolipoyllysine-residue acetyltransferase
MA_9031757g0020.1	9.81575	11.9745	8.78661	14.6693	8.45032	18.6051	22.8638	5.10554	7.69394	13.3799	12.2062	7.20768	11.1322	16.2071	7.81903	22.0512	14.38	10.161	13.2001	7.81817	5.94251	0	0.26255	-0.144253	0.53481	-0.120352	-0.630244	-1.45674	0.605614	-0.122835	-0.809003	0.360403	-0.188227	1.33639	-0.0997428	1.91665	1.33286	-0.365582	0.104691	0.103506	-3.43506	-3.24036	2.79546	-1.7813	1.53978	0.570017	uncharacterized protein LOC111023053	F:GO:0003676; F:GO:0003677; F:GO:0046983	F:nucleic acid binding; F:DNA binding; F:protein dimerization activity
MA_90324g0010.1	65.1409	71.049	61.5062	60.773	85.2714	75.4541	80.5204	59.2242	85.7325	88.307	90.4694	110.518	83.4912	96.538	78.1903	69.8288	90.5091	62.4176	84.0009	72.9696	130.735	91.7011	0.123435	-0.0815423	-0.0985668	0.00769118	-0.518538	0.089412	0.0498917	0.0345152	0.320427	-0.03008	0.351369	-0.0817209	-0.123558	0.233992	0.603571	-0.49389	-0.105811	-0.592269	0.487044	0.103705	0.506983	0.692408	-0.45204	-0.258695	ABC transporter I family member chloroplastic	F:GO:0016887; F:GO:0005524	F:ATPase activity; F:ATP binding	Adenosinetriphosphatase; Nucleoside-triphosphate phosphatase
MA_9032753g0010.1	509.527	860.571	868.276	570.009	1534.12	1082.2	1231.66	2032	656.184	2258.52	1469.05	1161.64	1311.21	1309.96	708.181	1367.17	1015.06	1174.32	1386.01	1501.96	132.433	213.969	0.754983	0.767828	0.161526	-1.22398	0.405265	-0.907411	0.557668	-0.62015	-0.958615	-0.226349	0.275323	-0.316569	-1.11412	-0.57136	-1.00063	-0.942959	-0.0838827	0.370403	-1.24786	-2.83615	-0.688014	-3.20759	0.0843787	-0.440568	probable leucine-rich repeat receptor kinase At1g35710	F:GO:0005515	F:protein binding
MA_903281g0010.1	0	0	0	0	0	0	0	0	0	0	0	0	0	0	5.58502	20.2136	0	0	9.6001	0	0	0	0	0	0	0	0	0	0	0	0	0	0	0	2.71919	4.40692	0	0	3.40601	0	0	0	0	0	0	0	---NA---
MA_903309g0010.1	2.67702	2.39491	3.19513	3.14343	0	1.03362	0	0	1.09913	0.89199	3.59005	0	3.97577	5.63725	0	3.6752	3.38352	4.35472	1.20001	2.60606	0	0	-0.115165	0.190177	0.172287	1.06979	0	1.06979	0.919905	1.27861	-0.919905	2.31492	1.70654	0	0	2.22503	2.13209	1.50091	-1.061	1.85042	-1.87854	0	0	0	0	-1.17446	LOB domain-containing 1-like
MA_9033347g0010.1	17.8468	13.5712	5.59148	9.43029	8.45032	16.5379	16.8993	1.02111	50.5602	10.7039	20.1043	36.0384	5.56608	13.3885	7.81903	18.376	4.2294	13.0642	27.6003	24.3232	65.3676	40.7561	-0.371206	-1.51565	-0.853542	2.44782	-2.22522	1.52635	0.308553	0.85055	1.66203	-0.52533	-0.285561	0.921472	-0.0997428	3.26105	1.3715	0.265036	0.438492	-0.548561	1.14766	2.14355	0.668494	1.89057	-1.04911	-0.267062	Annexin D1	F:GO:0005509; F:GO:0005544	F:calcium ion binding; F:calcium-dependent phospholipid binding
MA_9033597g0010.1	129.389	121.342	128.604	145.646	90.6488	93.0256	134.201	90.8786	116.508	95.4429	77.5452	48.0512	120.068	93.0147	88.2433	56.9656	109.118	101.61	94.801	101.636	155.354	88.3048	-0.0919064	-0.00871737	0.169506	0.358574	0.00361168	-0.20234	0.073559	-0.296153	-0.975388	0.401633	-0.000168172	0.560914	-0.0383725	-0.664531	0.261256	0.0894248	0.286518	1.06518	-0.546018	-0.0373794	0.808009	0.209716	1.46274	0.259531	Vacuolar sorting-associated 13 domain
MA_9033g0010.1	481.864	623.475	656.599	531.24	1040.93	766.945	1080.56	875.089	405.581	918.75	678.52	438.467	1080.62	1087.29	914.826	1212.82	892.403	1030.62	547.206	504.706	245.341	176.61	0.371026	0.445591	0.140459	-1.35764	-0.250102	-1.4115	-0.179938	-0.436725	-1.06549	0.0539356	0.502982	0.0538669	-0.186106	0.470401	0.0282333	0.165593	-0.309799	0.202545	-1.44291	-2.55247	0.471946	-2.13439	1.29929	0.176486	serine threonine- kinase PBS1	F:GO:0005524; F:GO:0004672; P:GO:0006468	F:ATP binding; F:protein kinase activity; P:protein phosphorylation
MA_90341g0010.1	1876.59	3300.19	3501.06	2278.99	4012.36	2745.29	4493.24	3952.71	632.003	5033.5	2203.58	567.004	4451.28	4065.87	3865.95	5838.06	3920.65	6000.08	1536.02	1344.73	13.5829	16.9817	0.8141	0.899321	0.280141	-2.66453	-0.0216059	-2.82779	0.327037	-1.19135	-3.14788	0.149731	0.566435	0.163264	-0.0536154	0.562529	-0.0117447	0.253372	-0.520369	1.24441	-6.70621	-7.80214	-0.302253	-8.26766	2.9841	0.316983	PREDICTED: uncharacterized protein LOC103705346 isoform X1	C:GO:0016020; C:GO:0016021	C:membrane; C:integral component of membrane
MA_903426g0010.1	163.298	173.232	156.561	157.171	127.523	149.875	154.082	173.588	213.232	170.37	161.552	178.991	158.236	121.906	138.509	183.76	160.717	123.384	156.002	178.949	385.414	217.366	0.0846893	-0.0604049	-0.054829	0.737149	0.441931	0.466142	0.41509	-0.0762101	0.070806	0.309139	-0.2958	0.271007	0.118327	0.0816963	-0.110484	-0.462319	-0.0501258	-0.000331779	0.410427	0.76472	0.823403	1.31711	-0.214888	-0.107555	rab3 GTPase-activating catalytic subunit	F:GO:0005096	F:GTPase activator activity
MA_9034283g0010.1	25.8779	22.3525	22.3659	19.9084	23.8145	25.8405	18.8875	22.4644	9.89221	16.0558	16.5143	14.4154	26.2401	21.1397	21.2231	16.5384	20.3011	16.6931	14.4002	30.404	36.504	10.189	-0.202844	-0.202015	-0.362338	-1.18789	-0.0807135	-0.868565	-0.540921	0.0382651	-0.145897	0.134547	-0.277773	-0.319323	-0.159126	-0.419954	-0.139543	0.0529212	-0.185585	1.02658	-1.26434	-1.1491	1.74496	0.915182	0.367494	0.61588	unknown	C:GO:0016021	C:integral component of membrane
MA_9034452g0010.1	0	0	0	0	0.768211	0	0	3.06332	6.59481	0	1.43602	8.40895	6.36124	2.11397	1.117	1.8376	2.53764	0	0	3.47474	0	6.79268	0	0	0	2.10272	1.20037	2.92501	-0.82229	1.28453	3.23403	2.05766	1.63875	-0.82229	0.259734	-0.517988	-0.199873	0	-1.28453	-1.07223	2.96212	2.13983	-2.96212	0	-3.23403	-1.28453	verticillium wilt disease resistance	F:GO:0005515	F:protein binding
MA_90345g0010.1	1412.58	1349.13	1223.73	1252.13	1352.05	1185.56	1213.77	1349.9	1106.83	1329.96	1133.02	987.451	1166.49	1132.38	1087.96	1238.54	1106.41	1247.63	1090.81	1078.04	1115.49	917.011	-0.0662485	-0.20688	-0.17381	-0.288481	-0.00229047	-0.132949	-0.0237515	-0.231017	-0.429222	-0.212803	-0.0661494	-0.155532	-0.313262	-0.124117	-0.286735	-0.0921222	-0.054724	0.126505	-0.622766	-0.559632	0.282392	-0.121708	0.297442	0.0653373	methyltransferase 13	P:GO:0008152; F:GO:0008168	P:metabolic process; F:methyltransferase activity
MA_903516g0010.1	11.6004	17.5627	14.3781	26.1952	9.98674	21.706	24.852	15.3166	7.69394	29.4357	25.8484	15.6166	10.337	14.0931	14.5211	14.7008	21.147	28.3057	18.0002	19.1111	11.885	3.39634	0.558931	0.287402	1.10988	-0.33768	0.570579	-1.57219	1.47	-0.180928	-0.873136	0.0452774	-0.58918	1.23451	0.498463	-0.055503	0.440769	-0.0545838	-0.498822	0.275363	-1.5191	-1.32139	1.55132	-1.00458	0.637647	-0.241763	pentatricopeptide repeat-containing mitochondrial	F:GO:0008270; C:GO:0005739	F:zinc ion binding; C:mitochondrion
MA_9035233g0010.1	20.5238	23.9491	15.9756	36.6733	16.9006	14.4707	19.8816	23.4855	4.39654	30.3277	17.2323	15.6166	34.9868	22.549	21.2231	22.0512	22.8387	21.7736	10.8001	14.7677	10.1872	13.5854	0.213052	-0.342469	0.807608	-1.7299	0.451916	-1.95212	0.807427	-0.780944	-0.914809	1.00746	0.606132	0.22222	0.312048	-0.0870836	-0.0386176	-0.460076	-0.627693	-0.0756598	-0.561416	-0.295491	-0.382676	-0.900387	0.329603	-0.236959	pentatricopeptide repeat-containing At4g02750	F:GO:0008270	F:zinc ion binding
MA_903528g0010.1	266.81	213.945	198.098	203.275	234.304	201.556	177.94	175.63	225.323	198.022	193.863	228.243	184.476	164.185	153.03	167.222	174.251	175.64	218.402	208.485	416.825	322.652	-0.31724	-0.427731	-0.390696	-0.0561462	-0.413793	0.338904	-0.241601	-0.0304667	0.203951	-0.343295	-0.294235	-0.39505	-0.61132	-0.0703709	-0.0113103	-0.172112	0.171119	-0.130034	0.273234	0.459917	0.368454	1.22342	-0.357401	0.0558576	E3 ubiquitin- ligase KEG-like	F:GO:0005524; F:GO:0004672; P:GO:0006468	F:ATP binding; F:protein kinase activity; P:protein phosphorylation
MA_903555g0010.1	65.1409	64.6626	69.4941	79.6336	47.6291	50.6473	46.7217	43.9076	72.5429	22.2998	43.0807	58.8627	40.5529	32.4142	37.9781	25.7264	54.1363	18.8704	45.6005	23.4545	76.4037	47.5487	-0.0104717	0.0919592	0.285838	0.596768	-0.114858	0.62394	-1.0615	0.919831	1.36134	-0.22687	-0.628231	-0.0271728	-0.319153	-0.748694	0.296042	-0.229691	0.080199	-1.29156	-0.446109	-0.00238511	0.672969	0.697757	-0.327011	0.228547	malonyl- decarboxylase	P:GO:0019482; P:GO:0006633; F:GO:0050080	P:beta-alanine metabolic process; P:fatty acid biosynthetic process; F:malonyl-CoA decarboxylase activity	Malonyl-CoA decarboxylase
MA_90357g0010.1	491.68	488.562	575.922	490.375	738.25	591.23	652.116	716.817	535.279	685.94	615.335	617.457	639.304	677.175	590.895	617.434	673.32	674.255	715.208	603.736	919.391	923.804	-0.00916045	0.227726	-0.00382608	-0.46308	-0.042446	-0.284356	-0.105878	-0.156469	-0.151511	-0.207305	0.195501	-0.178724	-0.320721	-0.214998	-0.0901834	-0.0247516	0.216662	-0.032368	0.908497	0.323084	-0.00689998	0.494909	0.0786643	-0.0575591	DEAD-box ATP-dependent RNA helicase 21	F:GO:0003676; P:GO:0000375; F:GO:0005524; C:GO:0071013; C:GO:0005682; P:GO:0010501; F:GO:0004004	F:nucleic acid binding; P:RNA splicing, via transesterification reactions; F:ATP binding; C:catalytic step 2 spliceosome; C:U5 snRNP; P:RNA secondary structure unwinding; F:ATP-dependent RNA helicase activity	Adenosinetriphosphatase; Nucleoside-triphosphate phosphatase
MA_9035900g0010.1	5082.77	6274.66	6806.42	7070.62	5035.62	4118.97	3992.22	7101.8	2464.26	7070.81	4127.84	1904.03	5449.99	5096.78	5989.38	6040.19	5070.2	6468.21	4422.05	4482.42	2412.66	1555.52	0.303868	0.421209	0.476141	-1.03072	0.495932	-0.695813	0.489623	-0.77634	-1.89227	0.114062	0.307236	-0.334903	0.250191	-0.233555	-0.486061	-0.12849	0.0993021	1.23479	-1.70757	-1.69413	0.632896	-0.726331	1.06774	-0.00310504	heat shock 22 kDa mitochondrial isoform X2	C:GO:0005739	C:mitochondrion
MA_903607g0010.1	23.2009	32.7304	39.9391	14.6693	32.2648	41.3447	21.8697	28.591	40.668	20.5158	41.6446	44.4473	22.2643	26.0723	17.8721	25.7264	14.38	29.0315	36.0004	39.9595	50.0869	33.9634	0.478992	0.758421	-0.627114	0.324941	-0.168839	0.8655	-0.628604	0.98697	1.0788	-0.515878	-0.645365	-0.540558	-0.817746	-0.146893	-0.944108	0.481079	-0.204824	-0.149996	0.530786	0.0718462	0.547108	1.15951	-0.990756	-0.010182	cytokinin riboside 5 -monophosphate phosphoribohydrolase LOG1-like	F:GO:0016787	F:hydrolase activity
MA_9036663g0010.1	0	0	0	0	0	11.3698	0.994079	0	12.0905	0	7.18011	7.20768	0	0	0	0	0	0	2.40003	6.94948	2.54679	0	0	0	0	3.71045	0	2.71472	0	3.03212	3.03697	0	-3.62875	0.995723	0	0	0	0	-1.26657	-0.0461124	0	0	1.82651	0.830792	-2.04125	0.59663	plant intracellular Ras-group-related LRR 6-like	F:GO:0005515	F:protein binding
MA_9036811g0010.1	65.1409	65.4609	47.9269	58.6774	65.2979	60.9835	57.6566	67.3931	48.3619	60.6553	58.1589	40.8435	65.9978	66.2377	46.9142	55.128	46.5234	71.1271	46.8005	46.909	94.2312	254.725	0.00696235	-0.434914	-0.148359	-0.425564	0.0448876	-0.248894	-0.104738	-0.0596307	-0.559222	0.0151515	0.117387	-0.17667	-0.468511	-0.285129	-0.525213	0.226315	-0.307569	0.195294	1.95098	1.94756	-1.42509	0.699142	0.48729	0.0672886	serine threonine- kinase GRIK2-like	F:GO:0005524; F:GO:0004672; P:GO:0006468	F:ATP binding; F:protein kinase activity; P:protein phosphorylation
MA_9037936g0010.1	85.6647	96.5947	83.8721	81.7292	110.622	127.135	124.26	99.0474	145.086	115.067	129.96	111.719	104.96	93.7193	88.2433	102.906	91.355	115.4	98.401	118.141	222.42	129.061	0.171357	-0.030154	-0.067049	0.38819	-0.157941	0.221892	0.0563289	0.174172	-0.0422242	-0.0751	-0.435934	0.166299	-0.322809	0.0545899	-0.115422	0.00413681	-0.397793	0.0799425	0.585669	0.220561	0.78057	0.834832	0.152194	-0.0314611	transcription initiation factor TFIID subunit 5	C:GO:0005634; F:GO:0003743; P:GO:0006355; C:GO:0005840; P:GO:0006446	C:nucleus; F:translation initiation factor activity; P:regulation of transcription, DNA-templated; C:ribosome; P:regulation of translational initiation
MA_903825g0010.1	308.75	134.115	162.952	229.47	59.1522	50.6473	36.7809	15.3166	13.1896	38.3556	54.5688	36.0384	124.839	112.745	156.381	42.2648	71.0539	59.5145	277.203	202.404	25.4679	3.39634	-1.19692	-0.917834	-0.426523	-2.08378	-1.88228	-1.41282	-0.61205	0.497708	-0.0875472	1.06489	1.13904	-0.67096	1.38757	1.40685	2.14273	0.620712	2.32379	2.45725	-6.13866	-3.77424	2.58987	-0.513414	0.0286371	-0.105583	zeatin O-glucosyltransferase-like	F:GO:0016758; P:GO:0008152	F:transferase activity, transferring hexosyl groups; P:metabolic process
MA_9038g0010.1	754.921	677.759	738.874	735.563	647.602	767.978	717.725	609.601	832.045	590.497	854.433	738.787	696.556	751.869	700.362	746.066	797.664	771.511	944.41	959.897	1048.43	917.011	-0.155334	-0.0309556	-0.0374265	0.361062	-0.087102	0.212955	-0.13296	0.532283	0.322737	0.104976	-0.0305447	0.148108	0.112826	0.291005	0.387359	0.385183	0.144285	0.377273	0.280277	0.501179	0.193021	0.546092	-0.0416695	-0.153712	vacuolar sorting-associated 35A-like	C:GO:0030904; P:GO:0015031; F:GO:0008565; P:GO:0042147	C:retromer complex; P:protein transport; F:protein transporter activity; P:retrograde transport, endosome to Golgi
MA_9038g0020.1	880.741	781.539	964.13	912.642	790.489	888.912	750.53	793.401	1001.31	762.652	940.594	1030.7	937.487	883.639	893.603	836.108	982.912	865.137	1015.21	1276.1	1272.55	1249.85	-0.172192	0.130369	0.0512754	0.340691	0.00529792	0.41543	-0.0516542	0.302191	0.434034	0.245769	-0.00857255	-0.0747387	0.176679	0.0755477	0.308663	0.181681	0.110022	0.30785	0.504485	0.660271	0.02594	0.76095	-0.457118	-0.0814437	vacuolar sorting-associated 35B-like isoform X2	C:GO:0030904; P:GO:0015031; F:GO:0008565; P:GO:0042147	C:retromer complex; P:protein transport; F:protein transporter activity; P:retrograde transport, endosome to Golgi
MA_903935g0010.1	106.189	87.8133	134.195	158.219	109.854	88.8912	114.319	162.356	57.155	130.231	102.676	54.0576	136.767	148.683	89.3603	123.119	165.792	119.029	126.001	103.374	142.62	142.646	-0.271303	0.334895	0.570864	-0.930687	0.559358	-0.987656	0.243441	-0.340028	-1.25309	0.313564	0.735655	0.056969	-0.294901	-0.396293	0.0300332	-0.128721	0.292768	0.922744	0.422368	0.373857	-0.000260332	0.316628	1.06662	-0.205825	nuclear pore complex NUP214 isoform X2	F:GO:0005515	F:protein binding
MA_903939g0010.1	775.444	746.413	780.41	705.176	686.78	682.188	717.725	721.923	834.243	712.7	728.063	862.518	821.395	856.862	764.031	764.442	817.12	743.931	883.209	846.1	597.647	686.06	-0.054976	0.00919782	-0.136855	0.280249	0.0718944	0.216757	0.0533703	0.0307257	0.274909	0.257884	0.328464	0.0634922	0.15357	0.0824509	0.17847	0.0617886	0.278344	-0.0276953	-0.176446	-0.00151117	-0.198731	-0.263735	-0.264787	-0.0937611	SWIM zinc finger family	F:GO:0008270	F:zinc ion binding
MA_9039435g0010.1	452.417	426.294	519.209	484.088	460.158	451.691	502.01	506.469	352.822	458.483	421.472	379.604	562.174	551.041	482.546	626.622	582.811	590.064	348.004	419.575	196.952	302.274	-0.0856095	0.198252	0.0974088	-0.382237	0.138059	-0.507562	-0.00525026	-0.121154	-0.27172	0.28832	0.28625	0.125325	0.0683909	0.306575	0.202181	0.363304	-0.275615	0.144072	-0.580216	-0.604639	-0.615473	-1.34544	0.402295	0.0996698	endo-1,4-beta-xylanase A-like	P:GO:0005975; F:GO:0004553	P:carbohydrate metabolic process; F:hydrolase activity, hydrolyzing O-glycosyl compounds
MA_9039553g0010.1	92.8035	106.973	71.8904	77.5379	62.2251	87.8575	71.5737	72.4986	100.021	73.1432	73.2371	110.518	83.4912	78.9215	100.53	66.1536	93.0467	79.1107	102.001	93.818	140.922	95.0975	0.202952	-0.363912	-0.256252	0.676091	0.217221	0.477141	0.229818	0.00182648	0.588886	0.418305	-0.15291	0.19895	0.683343	-0.130252	0.355661	0.111681	0.472447	-0.234039	0.0348569	0.604002	0.562532	0.967584	-0.619754	0.259354	fructose-1,6- cytosolic	P:GO:0005975; F:GO:0016791	P:carbohydrate metabolic process; F:phosphatase activity	4-nitrophenylphosphatase
MA_9039812g0010.1	0	3.99152	2.39635	0	2.30463	11.3698	7.95263	0	9.89221	0	8.61613	8.40895	12.7225	9.16054	11.17	11.0256	3.38352	2.90315	44.4005	16.505	12.734	13.5854	2.31948	1.76398	0	1.72074	-1.72449	0.282914	-1.72449	3.26546	3.23403	2.05398	-0.283846	1.43782	1.88077	3.58804	2.13209	1.96464	2.23918	0.895663	3.86645	2.14196	-0.0867732	0.617363	-0.0717226	0.363294	glutamate receptor -like	P:GO:0006811; C:GO:0016020; C:GO:0016021; P:GO:0035235; F:GO:0004970; P:GO:0006810	P:ion transport; C:membrane; C:integral component of membrane; P:ionotropic glutamate receptor signaling pathway; F:ionotropic glutamate receptor activity; P:transport
MA_9040127g0010.1	661.225	562.804	575.922	592.013	597.668	547.818	703.808	668.825	688.058	702.888	542.098	681.125	603.522	585.57	667.968	578.844	555.743	627.079	746.408	570.726	897.319	821.914	-0.232128	-0.198944	-0.159258	0.202871	0.162029	-0.0326037	0.233591	-0.374133	-0.0453096	0.0140402	0.0959756	0.235474	0.160182	-0.20812	-0.266774	-0.1644	0.460682	-0.254712	0.31342	0.458985	0.126487	0.349998	0.0471933	0.0151135	Mediator of RNA polymerase II transcription subunit 10b	C:GO:0016592; F:GO:0001104; P:GO:0006357	C:mediator complex; F:RNA polymerase II transcription cofactor activity; P:regulation of transcription from RNA polymerase II promoter
MA_9040251g0010.1	12.4928	93.4015	48.7257	74.3945	53.7747	0	56.6625	25.5277	45.0645	38.3556	50.2608	28.8307	29.4207	33.1189	41.3292	38.5896	36.3728	37.0151	32.4003	36.4848	109.512	0	2.80662	1.88181	2.48227	-0.249854	-1.04601	-0.323977	-0.476943	0.381287	-0.39977	-0.848456	5.0925	0.0741227	-0.371859	0.577623	0.49449	-0.0499955	-0.617992	0.329507	-3.75412	-5.77544	6.78806	0.938498	0.950836	-5.67978	copper-transporting ATPase chloroplastic	F:GO:0046872; P:GO:0030001	F:metal ion binding; P:metal ion transport
MA_90403g0010.1	293.58	399.95	318.714	387.69	442.489	321.455	368.803	514.638	246.206	405.856	325.259	294.313	314.086	338.235	431.164	420.811	351.886	370.151	186.002	262.343	84.893	98.4938	0.444761	0.118122	0.399958	-0.843184	0.21746	-0.581043	-0.124383	-0.318499	-0.46227	-0.493153	0.0731868	-0.262141	-0.0373217	-0.289764	-0.547157	-0.13251	-0.802964	-0.165304	-1.56598	-2.15622	-0.212066	-2.10615	0.324511	-0.0169186	probable acetyltransferase NATA1-like	C:GO:0009507; P:GO:0042967; F:GO:0008080	C:chloroplast; P:acyl-carrier-protein biosynthetic process; F:N-acetyltransferase activity
MA_9040447g0010.1	136.528	121.342	121.415	111.068	138.278	132.303	164.023	132.744	141.788	163.234	157.244	191.003	126.43	143.75	168.668	158.034	150.567	128.464	165.602	144.202	71.3101	61.1341	-0.168807	-0.167948	-0.295355	0.0359125	-0.0584924	-0.208789	0.237788	-0.0536001	0.225377	-0.128266	0.118852	0.244701	0.284745	0.249858	0.180478	-0.343202	0.074249	-0.403073	-1.14627	-1.16451	0.218813	-1.1904	-0.218464	-0.247444	AP-4 complex subunit sigma	P:GO:0015031; F:GO:0008565	P:protein transport; F:protein transporter activity
MA_904076g0010.1	3872.76	3754.42	3807	4313.83	4094.56	4221.3	4170.16	5484.37	4929.62	4038.04	4545.73	4700.61	4311.33	4237.8	3774.36	4540.71	4105.9	4495.52	4412.45	5159.99	4298.98	4846.57	-0.0447604	-0.0247024	0.15557	0.267708	0.421527	0.24132	-0.0200493	0.170816	0.219141	0.0744057	0.00562967	0.0263875	-0.117449	-0.272352	-0.417539	0.154797	-0.0429229	0.134495	0.323528	0.243201	-0.172932	0.0438816	-0.172704	-0.106801	probable serine threonine kinase IREH1 isoform X1	F:GO:0004672; P:GO:0006468	F:protein kinase activity; P:protein phosphorylation
MA_90407g0010.1	0	3.19321	4.79269	1.04781	0.768211	5.16809	4.97039	0	0	0.89199	0.718011	7.20768	4.77093	3.52328	3.35101	1.8376	3.38352	11.6126	3.60004	1.73737	1.69786	0	2.06806	2.53423	1.03408	-0.82229	-0.82229	-2.57783	0.0976145	-0.139165	2.11707	1.70651	-0.447454	1.75554	1.29906	1.50467	2.13209	2.73689	1.42091	-1.58418	0	-0.82229	1.43182	-1.14601	-0.459147	1.84408	DNA-binding ESCAROLA	F:GO:0003677	F:DNA binding
MA_9040859g0010.1	24.0932	41.5118	18.372	18.8606	8.45032	21.706	19.8816	3.06332	18.6853	9.81189	28.0024	24.0256	19.0837	11.9792	13.404	11.0256	21.147	16.6931	25.2003	25.1919	13.5829	27.1707	0.760565	-0.373324	-0.337389	1.05868	-1.2177	-0.0851126	0.194184	1.42355	1.21078	1.08759	-0.806875	1.1438	0.60804	1.56538	2.44638	0.710567	-0.146592	0.0657159	0.166898	1.57576	-0.94992	-0.517955	-0.261173	-0.353101	receptor kinase At3g47110	F:GO:0005515	F:protein binding
MA_90418g0010.1	200.777	118.149	92.6588	140.407	96.7945	100.261	98.4138	126.617	109.913	103.471	81.1352	132.141	95.4186	85.2634	112.817	79.0168	75.2833	74.756	120.001	81.6564	235.154	336.237	-0.759995	-1.10727	-0.512911	0.181609	0.383999	0.157917	0.0952748	-0.347027	0.349851	-0.0204428	-0.231257	0.0236926	0.218896	-0.673449	-0.742386	-0.463669	0.558949	-0.687753	0.741005	1.78594	-0.514039	1.24821	-0.421433	0.302005	tubby-like F-box 3	C:GO:0005929; F:GO:0035091; P:GO:0061512	C:cilium; F:phosphatidylinositol binding; P:protein localization to cilium
MA_904197g0010.1	90.1264	144.493	141.384	138.311	106.013	86.8239	115.313	124.575	52.7585	115.067	77.5452	58.8627	118.478	135.294	104.998	124.957	109.118	113.223	103.201	38.2222	85.7419	61.1341	0.675007	0.64385	0.612367	-0.993223	0.230764	-1.11345	0.117168	-0.56336	-0.955226	0.158959	0.634037	0.120227	-0.0137446	0.00437897	-0.189494	-0.0231056	0.407776	-0.609988	-0.552485	-0.78433	0.481345	-0.423213	0.958286	0.161091	SUPPRESSOR OF GENE SILENCING 3 homolog	P:GO:0031047	P:gene silencing by RNA
MA_9042044g0010.1	2.67702	0	2.39635	4.19124	0	0	0	0	1.09913	5.35194	0	0	7.15639	0	0	0	0	0	0	0	0	0	-1.87854	-0.114554	0.497541	1.06979	0	1.06979	2.6672	-2.6672	-2.6672	3.02793	0	0	0	0	0	-2.6672	0	0	-1.87854	0	0	0	0	0	cyclin-dependent kinase inhibitor 3	P:GO:0007050; C:GO:0005634; P:GO:0045859; F:GO:0004861	P:cell cycle arrest; C:nucleus; P:regulation of protein kinase activity; F:cyclin-dependent protein serine/threonine kinase inhibitor activity
MA_904218g0010.1	999.422	763.976	972.118	1218.6	828.131	719.398	719.713	611.643	932.066	866.122	854.433	957.42	657.593	581.342	718.234	479.614	603.112	572.645	648.007	566.383	1272.55	692.853	-0.387122	-0.0399218	0.285803	0.17038	-0.436552	0.372555	0.0646357	-0.0195808	0.144422	-0.332213	-0.306929	-0.202175	-0.20514	-0.35017	-0.0202313	-0.596077	-0.398421	-0.756335	-0.527907	-0.25697	0.87615	0.821354	-0.411232	-0.24786	CURVATURE THYLAKOID chloroplastic	C:GO:0009579	C:thylakoid
MA_90422g0020.1	19.6315	29.5372	19.9696	13.6215	25.3509	31.0085	19.8816	19.401	24.181	29.4357	20.1043	21.623	33.3965	29.5956	33.5101	23.8888	27.0681	27.5799	36.0004	34.7474	50.0869	40.7561	0.56572	0.0234476	-0.496755	-0.0655211	-0.369212	0.270103	0.207908	-0.528226	-0.427971	0.384407	-0.0651339	-0.335624	0.389165	0.286854	0.460291	-0.0907636	0.810003	0.660047	1.01714	0.66413	0.290967	1.29072	-0.115561	0.60092	F-box At4g00755-like	F:GO:0005515	F:protein binding
MA_9042395g0010.1	27.6626	18.361	22.3659	22.004	16.9006	2.06724	0	10.2111	0	2.67597	0	0	15.9031	6.34191	27.9251	11.0256	8.4588	3.62893	0	0.868685	0	0	-0.566017	-0.294763	-0.317283	-4.16194	-0.675086	0	-2.28381	-1.87813	-1.87813	-0.0827232	1.25922	-4.16194	0.692312	0.101185	-0.245196	0.332554	0	0.902024	-4.8411	-4.16194	0	0	0	1.61694	serine threonine- kinase OXI1	F:GO:0005524; F:GO:0004672; P:GO:0006468	F:ATP binding; F:protein kinase activity; P:protein phosphorylation
MA_904294g0010.1	483.649	388.774	295.549	353.112	466.304	907.517	329.04	416.612	1251.91	486.135	1017.42	914.173	2233.59	1888.48	1357.16	731.365	1092.88	711.996	1332.01	1830.32	241.096	390.579	-0.314303	-0.708667	-0.452734	1.42286	-0.162198	1.92457	0.0599597	1.06394	0.909725	2.25758	1.0564	-0.501719	1.53922	0.8104	1.38922	0.549574	0.388357	1.00077	-0.307637	-0.255058	-0.693723	-0.447061	-1.4714	-0.16475	RING-H2 finger ATL3-like	F:GO:0008270; C:GO:0016021	F:zinc ion binding; C:integral component of membrane
MA_904305g0010.1	243.609	285.793	224.458	230.518	193.589	203.623	241.561	239.96	157.176	205.158	162.988	180.192	154.26	178.278	154.147	194.786	203.011	185.801	168.002	185.899	105.267	91.7011	0.229529	-0.11762	-0.0793526	-0.298897	0.308365	-0.616815	0.083318	-0.330154	-0.18623	-0.325744	-0.190767	0.317918	-0.326799	-0.29952	-0.240148	-0.142244	0.0434438	0.0447382	-1.39982	-1.06977	0.19704	-1.19065	0.42083	0.319372	pentatricopeptide repeat-containing At3g23330	F:GO:0008270; F:GO:0005515	F:zinc ion binding; F:protein binding
MA_9043434g0010.1	5.35405	0.798303	0	3.14343	0.768211	0	2.98224	1.02111	0	0.89199	2.87204	4.80512	0	2.11397	1.117	7.3504	4.2294	3.62893	1.20001	1.73737	0	3.39634	-1.82104	-2.66768	-0.61685	-0.82229	0.192856	-1.99358	0.0976145	1.03319	1.61742	-0.82229	1.63875	1.17129	0.259734	2.0467	1.3715	1.29077	-0.815583	-1.08453	-0.531373	1.31401	-2.1363	-1.99358	-0.543746	-1.9531	---NA---
MA_9043495g0010.1	16.0621	3.19321	7.18904	5.23905	3.07284	1.03362	5.96447	6.12665	4.39654	7.13592	0.718011	6.0064	3.97577	3.52328	2.23401	3.6752	2.53764	4.35472	9.6001	5.21211	1.69786	6.79268	-2.02467	-1.05903	-1.4514	0.405999	0.807187	-0.36798	0.99827	-2.24357	-0.215633	0.288885	1.15332	0.773978	-0.332713	-0.608195	-1.01044	-0.603495	2.62527	-0.173588	-1.13061	0.936083	-1.5303	-1.3682	-0.00865817	0.24331	---NA---
MA_904356g0010.1	18.7392	16.7644	19.1708	17.8128	26.1192	35.143	21.8697	34.7177	23.0818	17.8398	25.8484	19.2205	20.674	24.663	12.287	29.4016	21.147	31.9346	27.6003	20.8485	7.64037	16.9817	-0.152075	0.0312059	-0.0693486	-0.171367	0.397325	0.0745055	-0.525529	0.511052	0.102032	-0.323345	-0.494028	-0.245873	-1.02929	-0.23249	-0.689527	0.80582	0.0911939	0.111715	-0.134532	-0.592784	-1.05736	-1.40427	0.177623	0.428881	---NA---
MA_904380g0010.1	273.056	307.347	245.226	285.004	318.807	354.531	387.691	388.021	426.464	379.096	326.695	466.096	337.146	326.256	320.58	345.469	318.897	302.653	339.604	367.454	206.29	258.122	0.170081	-0.154488	0.0615642	0.418601	0.282644	0.137181	0.24916	-0.21401	0.297357	0.0804413	-0.119556	0.28142	0.00797523	-0.167121	-0.282242	-0.32394	0.0557399	-0.342236	-0.080843	-0.303574	-0.321979	-0.906972	-0.265097	0.117622	unknown	C:GO:0005747; C:GO:0016021	C:mitochondrial respiratory chain complex I; C:integral component of membrane
MA_904398g0010.1	939.635	879.73	899.429	783.762	765.906	875.475	931.452	728.05	928.769	817.955	929.824	855.311	811.853	901.256	828.817	845.296	913.55	889.088	991.21	954.685	836.196	597.755	-0.0949353	-0.0630228	-0.26138	0.277823	-0.0730325	-0.00415709	0.0947345	0.184725	0.0643504	0.0839448	0.0418243	0.28198	0.113744	0.215146	0.327045	0.120164	0.0921374	0.158401	-0.651668	-0.357083	0.483599	-0.155464	0.122895	-0.0867965	ABC transporter F family member 3	F:GO:0016887; F:GO:0005524	F:ATPase activity; F:ATP binding	Adenosinetriphosphatase; Nucleoside-triphosphate phosphatase
MA_9043g0010.1	102.619	163.652	149.372	161.363	129.828	134.37	144.141	175.63	109.913	174.83	128.524	135.745	182.886	143.75	127.338	139.658	149.721	158.221	111.601	119.879	68.7633	129.061	0.66813	0.537247	0.647929	-0.238232	0.433068	-0.388025	0.426515	-0.440963	-0.362698	0.491142	0.096651	0.149793	-0.0277131	-0.328546	-0.228857	-0.143147	-0.201997	-0.177924	0.327895	-0.00848025	-0.898646	-1.05692	0.0859763	0.0636928	transcription termination factor chloroplastic-like	F:GO:0003690; P:GO:0006355	F:double-stranded DNA binding; P:regulation of transcription, DNA-templated
MA_9043g0040.1	51.7558	63.8643	70.2928	64.9642	57.6158	41.3447	35.7868	41.8654	61.5516	43.7075	61.0309	52.8563	49.2996	39.4608	40.2121	31.2392	65.1327	60.966	33.6004	44.303	124.793	91.7011	0.298094	0.434428	0.322354	0.0937564	-0.451476	0.765856	-0.390772	0.47247	0.268597	-0.220743	-0.0656585	-0.6721	-0.50822	-0.410997	0.62555	0.470961	-0.842201	-0.249509	0.813257	0.661297	0.44039	1.77379	-0.549925	-0.550806	probable serine threonine- kinase At1g54610	F:GO:0016301	F:kinase activity
MA_904415g0010.1	157.944	142.896	126.208	130.976	154.41	117.832	184.899	142.955	169.267	104.363	160.116	146.556	116.093	132.475	175.37	147.008	153.95	116.852	152.402	142.464	247.888	196.988	-0.143493	-0.321337	-0.268244	0.131715	-0.110464	-0.12672	-0.560716	0.612738	0.485897	-0.408433	0.167645	0.258434	0.18252	0.0400573	0.106185	0.161605	-0.0707902	-0.0405702	0.316888	0.349328	0.330084	0.420978	0.333253	-0.439175	unknown	P:GO:0015994; F:GO:0008199; C:GO:0005739; P:GO:0055114; F:GO:0004322; P:GO:0016226	P:chlorophyll metabolic process; F:ferric iron binding; C:mitochondrion; P:oxidation-reduction process; F:ferroxidase activity; P:iron-sulfur cluster assembly	Ferroxidase; Oxidizing metal ions
MA_90447g0010.1	1.78468	9.57964	5.59148	4.19124	13.8278	0	0	9.18997	4.39654	1.78398	0.718011	1.20128	2.38546	0.704657	1.117	0	0	2.90315	0	0.868685	2.54679	27.1707	1.92571	1.24309	0.898566	-1.4582	-0.541154	2.43203	-2.41308	-0.69641	-0.338807	-2.13088	0.769481	-3.89023	-2.80821	-3.34908	-3.34908	0.487488	-0.780739	-0.236318	3.33861	0.925892	-2.98961	1.82651	-1.13834	-0.780739	---NA---
MA_9044872g0010.1	79.4184	84.6201	73.488	71.2511	69.9072	87.8575	80.5204	39.8232	90.1291	54.4114	69.6471	104.511	59.6366	81.7402	71.4883	36.752	78.6668	56.6113	102.001	92.0807	82.3462	61.1341	0.0904253	-0.110517	-0.154506	0.36198	-0.796542	0.16075	-0.355749	0.350447	0.929143	-0.225742	-0.102906	0.20123	0.0318161	-0.112835	0.96459	0.0561698	0.543958	-0.180844	-0.37214	-0.190547	0.423732	0.0319558	-0.372164	0.330865	RNA polymerase II C-terminal domain phosphatase-like 4	C:GO:0005634; F:GO:0004721; P:GO:0006470	C:nucleus; F:phosphoprotein phosphatase activity; P:protein dephosphorylation	Protein-serine/threonine phosphatase; 4-nitrophenylphosphatase
MA_904528g0010.1	0.892341	1.59661	2.39635	4.19124	0	1.03362	4.97039	2.04222	1.09913	0	3.59005	0	3.97577	1.40931	3.35101	1.8376	1.69176	0	0	0.868685	4.24465	0	0.456455	0.843812	1.45591	1.06979	1.60512	-1.50803	0	2.19851	0	2.31492	0.244573	2.57783	2.12135	-0.100451	-0.176573	0	-2.19851	0.902024	-0.920172	0	2.39085	-0.18698	2.57783	-1.17446	NAD(P)-dependent oxidoreductase
MA_9045465g0010.1	1.78468	7.98303	0.798782	5.23905	23.0463	3.10085	5.96447	12.2533	0	6.24393	0	1.20128	0	0.704657	2.23401	0	0	2.17736	0	1.73737	0	0	1.68969	-0.630492	1.16381	-4.58774	-0.859465	-2.80001	-1.73097	-2.85677	-1.71843	-4.58774	-1.26644	-1.78773	-2.89442	-3.72828	-3.72828	-1.18894	0	0.314449	-1.47751	-4.58774	0	-2.80001	1.66167	2.03592	---NA---
MA_90455g0010.1	136.528	145.291	135.793	119.45	127.523	130.236	159.053	140.913	142.888	129.339	145.756	134.543	154.26	157.843	129.572	141.495	159.025	156.77	142.801	164.182	123.944	64.5304	0.0891155	-0.00773285	-0.191289	0.162916	0.142979	-0.153605	0.020238	0.171158	0.0564894	0.27266	0.27544	0.31652	0.0228248	0.0059088	0.173295	0.275557	-0.029343	0.285299	-1.06949	-0.971789	0.931043	-0.357267	0.239793	-0.161259	mechanosensitive ion channel mitochondrial	P:GO:0055085; C:GO:0016020	P:transmembrane transport; C:membrane
MA_9045725g0010.1	870.925	421.504	384.214	455.797	467.84	333.859	463.241	328.797	160.474	340.74	256.33	201.815	588.414	424.908	365.26	406.11	420.402	400.634	282.003	264.08	698.669	978.145	-1.04524	-1.17854	-0.93265	-1.5378	-0.50752	-1.52357	-0.456196	-0.409281	-0.752736	0.330186	0.346989	-0.0142231	-0.356227	0.303841	0.353621	0.232981	0.137198	0.386266	0.167319	1.06243	-0.484849	0.5918	1.19471	0.379933	RNA-dependent RNA polymerase 6	F:GO:0003968; P:GO:0006144; C:GO:0031379	F:RNA-directed 5'-3' RNA polymerase activity; P:purine nucleobase metabolic process; C:RNA-directed RNA polymerase complex	RNA-directed RNA polymerase
MA_9046008g0010.1	0	0	7.98782	5.23905	1.53642	6.20171	2.98224	2.04222	1.09913	2.67597	0	0	0	33.1189	0	0	0	0	1.20001	0	2.54679	0	0	3.16797	2.64133	-0.272999	0.262328	-0.923784	0.535331	-1.87813	-1.87813	-1.34279	2.24416	0.650785	-1.34279	-1.60512	-1.60512	-1.87813	1.13751	0	0	-1.34279	1.82651	-0.167065	1.99358	2.84834	CHROMATIN REMODELING 35-like	F:GO:0005524	F:ATP binding
MA_90460g0010.1	44.6171	52.688	55.116	38.769	53.0065	52.7145	40.7572	63.3087	47.2628	50.8434	65.339	62.4665	46.119	58.4865	58.0842	38.5896	51.5987	58.7887	46.8005	50.3838	44.9933	57.7377	0.235027	0.298839	-0.19793	-0.162222	0.251879	0.208885	-0.0589724	0.355696	0.291834	-0.196826	0.14725	-0.371108	0.129639	-0.699891	-0.289987	0.205711	-0.472832	-0.304683	0.364714	0.121154	-0.352864	0.139397	-0.603969	-0.304545	trihelix transcription factor GT-1-like	C:GO:0005634; F:GO:0003677; C:GO:0005667; F:GO:0003700; P:GO:0006355; P:GO:0006355	C:nucleus; F:DNA binding; C:transcription factor complex; F:transcription factor activity, sequence-specific DNA binding; P:regulation of transcription, DNA-templated; P:regulation of transcription, DNA-templated
MA_9046740g0010.1	717.442	554.821	563.94	603.539	440.953	502.338	421.489	422.739	599.029	416.559	510.506	609.049	442.901	414.338	503.769	453.887	445.779	477.567	499.205	518.605	1092.57	883.048	-0.370253	-0.346774	-0.249038	0.441139	-0.0607182	0.506116	-0.0819111	0.292769	0.546943	0.00634604	-0.277243	-0.0649771	0.19173	0.102335	0.0763855	0.196741	-0.0322304	-0.231508	0.299252	1.00023	0.306853	1.37206	-0.530009	-0.0232219	unknown	C:GO:0016021	C:integral component of membrane
MA_90468g0010.1	0	0	0.798782	0	0.768211	2.06724	0	0	1.09913	0	7.18011	7.20768	11.1322	9.86519	4.46802	0	0.84588	1.45157	14.4002	1.73737	0.84893	0	0	0.847021	0	0.247505	-0.82229	1.06979	-0.82229	3.03212	3.03697	2.77848	1.8247	-0.82229	1.62873	0	0.884308	1.29371	0.912752	-1.58418	0	-0.82229	0.886691	0.886691	-3.03697	-1.41518	---NA---
MA_9047283g0010.1	3.56936	3.19321	3.99391	1.04781	2.30463	3.10085	5.96447	5.10554	3.2974	2.67597	1.43602	0	1.59031	2.81863	3.35101	3.6752	0.84588	2.17736	3.60004	3.47474	2.54679	0	-0.123937	0.128177	-1.15791	0.378976	0.885629	-0.696549	0.153636	-0.593598	-1.87813	-0.351365	-0.102871	1.07552	0.396862	-0.38509	-1.72581	-0.210297	0.917119	2.1618	-2.19199	-1.72449	1.82651	-0.9735	2.80001	0.751397	importin beta-like SAD2	P:GO:0006886; F:GO:0008536; C:GO:0005622	P:intracellular protein transport; F:Ran GTPase binding; C:intracellular
MA_90472g0010.1	1119	1214.22	1237.31	1132.68	1060.9	1221.74	1215.76	908.786	1623.42	1434.32	1105.02	1219.3	1209.43	1199.33	1339.29	1416.79	1236.68	1260.69	922.81	841.756	2907.59	1694.77	0.117723	0.144884	0.0175235	0.61328	-0.223048	0.416884	0.434726	-0.375997	-0.234139	0.188874	-0.026688	0.196397	0.335897	0.640045	0.444035	-0.186014	-0.259708	-0.534047	0.598449	0.675296	0.778375	1.25727	-0.004191	0.144738	beta-1,3-galactosyltransferase 7 isoform X2	C:GO:0016020; P:GO:0006486; F:GO:0008378	C:membrane; P:protein glycosylation; F:galactosyltransferase activity
MA_9047742g0010.1	0	0	0	0	0	0	0	0	0	0	0.718011	0	4.77093	0	4.46802	0	0	0	0	0.868685	0	0	0	0	0	0	0	0	0	0.780739	0	2.5288	0	0	2.45102	0	0	0	-0.780739	0.902024	0	0	0	0	0	-0.780739	---NA---
MA_904788g0010.1	60.6792	102.183	90.2624	85.9204	79.8939	56.849	73.5618	138.871	25.2801	127.555	58.1589	39.6422	111.322	93.0147	87.1263	148.846	91.355	107.416	80.4008	97.2928	26.3168	54.3414	0.742347	0.565237	0.494911	-1.62206	0.78999	-1.50447	0.668278	-1.11971	-1.66133	0.473533	0.700594	-0.117593	0.123542	0.0993843	-0.598831	-0.245799	0.460449	1.27411	-0.156425	-0.547672	-1.01857	-1.44865	0.875459	-0.032303	pentatricopeptide repeat-containing mitochondrial
MA_9047991g0010.1	205.238	318.523	203.69	237.853	437.88	859.97	617.323	559.567	1677.28	481.675	741.705	1254.14	424.613	536.948	547.332	402.435	541.363	392.65	888.009	890.403	271.658	230.951	0.631606	-0.0108762	0.211809	1.93508	0.35306	1.44055	0.137225	0.621739	1.37872	-0.0442857	-0.678496	0.494534	0.321223	-0.474552	-0.0476281	-0.294136	0.259409	-0.493694	0.169507	-0.920007	0.233271	-1.18127	-1.02141	0.213174	unknown	C:GO:0016021	C:integral component of membrane
MA_9048926g0010.1	3844.21	4952.67	4284.67	4139.9	4470.22	6156.23	6064.88	4032.35	7739.01	4741.82	6128.94	8000.52	5377.63	5912.07	6469.69	5512.8	5813.73	4966.56	6069.66	6381.36	1664.75	1168.34	0.365438	0.15646	0.106883	0.791668	-0.148688	0.351619	0.0850773	0.370128	0.754529	0.266571	-0.0583743	0.440048	0.533251	0.451068	0.527732	0.0667911	-0.0140191	-0.326183	-1.71737	-1.93497	0.510479	-1.86454	-0.399558	0.00640805	aspartate-semialdehyde dehydrogenase	F:GO:0003942; C:GO:0005737; P:GO:0000051; F:GO:0046983; P:GO:0008652; P:GO:0055114	F:N-acetyl-gamma-glutamyl-phosphate reductase activity; C:cytoplasm; P:obsolete urea cycle intermediate metabolic process; F:protein dimerization activity; P:cellular amino acid biosynthetic process; P:oxidation-reduction process	N-acetyl-gamma-glutamyl-phosphate reductase
MA_9049003g0010.1	25.8779	27.1423	26.3598	22.004	33.0331	39.2775	30.8164	27.5699	59.3533	39.2476	37.3366	51.655	38.1674	30.3002	35.7441	38.5896	36.3728	29.0315	27.6003	36.4848	51.7847	37.3597	0.0663207	0.0256387	-0.224535	0.826496	-0.25244	0.92366	0.241965	-0.0701803	0.387669	0.202718	-0.3638	-0.0971639	0.110577	0.470626	0.387493	-0.422427	-0.422691	-0.490265	0.513172	0.172655	0.460529	0.730348	-0.726798	0.0712525	uridine-cytidine kinase C isoform X4	F:GO:0005524; C:GO:0016021; P:GO:0016310; F:GO:0016301; F:GO:0016787	F:ATP binding; C:integral component of membrane; P:phosphorylation; F:kinase activity; F:hydrolase activity
MA_9049098g0010.1	0	0	0	0	0	1.03362	0	0	5.49567	0	0.718011	1.20128	3.97577	1.40931	1.117	0	0	0.725786	2.40003	2.60606	4.24465	3.39634	0	0	0	2.69948	0	2.69948	0	0.780739	1.13834	2.31492	0.244573	0	1.08202	0	0	0.787254	0.984806	0.71208	2.1363	2.1363	0.254544	2.39085	-1.13834	0.24331	water deficit inducible LP3	P:GO:0006950	P:response to stress
MA_9049170g0010.1	2.67702	0.798303	1.59756	0	0	3.10085	2.98224	0	2.19827	2.67597	0.718011	4.80512	1.59031	3.52328	1.117	1.8376	0.84588	0.725786	15.6002	18.2424	0.84893	0	-1.0319	-0.501379	-1.87854	1.67729	0	-0.316287	1.87813	-1.09739	0.6592	1.37312	0.141446	1.99358	1.08202	1.50467	0.884308	-1.09087	3.27239	1.72889	-1.87854	0	0.886691	-1.10689	-0.543746	1.25519	GDSL esterase lipase At1g71691-like	F:GO:0016787	F:hydrolase activity
MA_9049431g0010.1	105.296	117.351	123.811	106.877	148.265	142.639	187.881	163.377	79.1377	173.938	100.522	79.2844	220.258	220.558	225.635	187.435	210.624	170.56	99.601	108.586	48.389	78.1158	0.154976	0.231658	0.0212915	-0.897319	0.139138	-1.23692	0.228972	-0.785059	-1.12365	0.567856	0.625231	0.339605	0.602497	0.197059	0.364493	-0.028133	-0.0131405	0.448867	-0.426054	-0.915835	-0.679775	-1.93521	1.23428	0.500665	unknown	C:GO:0005634; P:GO:0006260	C:nucleus; P:DNA replication
MA_9049830g0010.1	1989.92	2497.09	2762.19	3231.45	2660.31	2187.14	2355.97	4363.19	2554.39	2882.91	2103.77	2061.4	2773.5	2455.02	2406.03	3224.99	2334.63	2686.13	1903.22	2058.78	5615.67	9397.67	0.327391	0.472899	0.699191	-0.0585951	0.713576	0.116612	0.115889	-0.454363	-0.483706	0.0600893	0.166622	-0.175207	-0.144886	-0.435973	-0.901905	-0.101958	-0.144464	-0.00182725	2.23902	1.82032	-0.74274	1.25278	0.192611	0.0560383	Nuclear receptor corepressor 1	F:GO:0003677	F:DNA binding
MA_904g0010.1	49.9711	81.4269	71.8904	53.4383	23.8145	282.178	94.4375	19.401	892.498	57.9794	303.001	343.566	66.793	128.248	206.646	124.957	157.334	112.497	342.004	271.03	1517.04	930.596	0.693436	0.51605	0.0949427	5.17021	-0.282542	3.22684	1.24903	2.36579	2.5465	1.44995	-1.13157	1.94337	3.06487	2.62621	2.95625	0.94437	0.174149	-0.341015	4.19195	5.23045	0.704431	3.99151	-1.85215	-0.102366	probable LRR receptor-like serine threonine- kinase At1g56130	P:GO:0009069; P:GO:0016310; F:GO:0004674; C:GO:0005886	P:serine family amino acid metabolic process; P:phosphorylation; F:protein serine/threonine kinase activity; C:plasma membrane	Transferring phosphorus-containing groups
MA_9050206g0010.1	235.578	206.761	163.75	182.319	165.933	160.211	173.964	179.715	173.663	184.642	153.654	189.802	165.392	169.118	180.955	180.085	150.567	165.479	244.803	171.131	159.599	122.268	-0.187395	-0.522034	-0.36796	0.0653033	0.114442	-0.00247995	0.153249	-0.263475	0.0395543	-0.00468569	0.0775838	0.0677833	0.124306	0.00295038	-0.253764	-0.15718	0.668453	-0.14857	-0.940516	-0.437473	0.381662	-0.123595	-0.125021	0.0599011	---NA---
MA_90507g0010.1	238.255	233.105	265.196	265.096	274.251	269.774	238.579	315.522	258.297	288.113	326.695	299.119	286.256	296.66	288.187	328.931	299.441	354.184	318.003	291.878	236.003	217.366	-0.0313966	0.153938	0.153397	-0.0861448	0.201558	0.114103	0.0708839	0.180721	0.0538998	0.0615868	0.136576	-0.200248	0.0712543	0.0598555	-0.0752234	0.296933	-0.0387821	-0.0352309	-0.131804	-0.334003	0.118157	-0.0155984	-0.325031	-0.275263	pentatricopeptide repeat-containing At2g06000	F:GO:0005515	F:protein binding
MA_905082g0010.1	875.387	961.955	952.947	930.455	1065.51	918.887	890.695	902.659	839.739	974.945	932.696	844.499	983.606	984.405	1007.54	951.877	1043.82	876.75	940.81	935.574	363.342	421.146	0.135901	0.122342	0.087919	-0.343165	-0.239044	-0.0848918	-0.128023	-0.0638469	-0.206997	-0.115276	0.0992613	-0.258273	-0.0806298	0.0765117	0.209398	-0.15299	0.0124826	0.14759	-1.05383	-1.33708	-0.212448	-1.29126	0.0767464	-0.0214974	trihelix transcription factor ASIL2-like	P:GO:0006570; F:GO:0004725; P:GO:0035335	P:tyrosine metabolic process; F:protein tyrosine phosphatase activity; P:peptidyl-tyrosine dephosphorylation	Protein-serine/threonine phosphatase; Protein-tyrosine-phosphatase; 4-nitrophenylphosphatase
MA_905084g0010.1	44.6171	54.2846	54.3172	50.2949	72.2118	52.7145	70.5796	63.3087	41.7671	93.659	52.4148	32.4345	58.8414	51.4399	33.5101	56.9656	44.8316	73.3044	44.4005	43.4343	31.4104	33.9634	0.277305	0.278155	0.169241	-0.775574	-0.187063	-0.743046	0.370663	-0.8255	-1.5014	-0.290931	-0.0346464	-0.0325275	-1.08506	-0.149816	-0.48867	-0.349291	-0.234532	0.410334	-0.383729	-1.06623	-0.109387	-1.14309	1.09821	0.00807272	diacylglycerol kinase 3-like	F:GO:0003951; P:GO:0006769; P:GO:0046497	F:NAD+ kinase activity; P:nicotinamide metabolic process; P:nicotinate nucleotide metabolic process	NAD(+) kinase
MA_9051113g0010.1	262.348	197.979	235.641	196.988	222.013	176.749	202.792	205.243	142.888	184.642	173.759	157.368	201.969	201.532	160.849	189.273	230.925	202.494	186.002	206.747	245.341	292.085	-0.404354	-0.154273	-0.411557	-0.632185	-0.112784	-0.502157	-0.264604	-0.0871589	-0.229246	-0.135865	0.188309	-0.130029	-0.462482	-0.116273	0.169317	0.132466	0.0976895	0.391552	0.154347	0.394192	-0.250664	0.273557	0.363821	0.0244751	germinal center kinase 1-like isoform X1	F:GO:0005524; F:GO:0004672; P:GO:0006468	F:ATP binding; F:protein kinase activity; P:protein phosphorylation
MA_905146g0010.1	223.085	174.828	174.933	206.419	144.424	140.572	146.13	198.095	172.564	149.854	138.576	142.952	141.538	126.134	111.7	126.794	105.735	173.463	136.801	109.454	167.239	196.988	-0.34988	-0.349019	-0.111503	0.255208	0.453195	0.238382	0.052895	-0.112104	-0.0675662	-0.0289193	-0.155192	0.0168263	-0.367769	-0.639631	-0.899423	0.209764	-0.0184612	-0.38214	-0.178638	0.445149	-0.234896	0.193427	0.0314975	0.0204845	glycosyltransferase-like At2g41451
MA_905169g0010.1	342.659	287.389	325.903	297.578	351.84	317.321	298.224	303.269	284.676	337.172	351.107	342.365	347.483	369.24	326.165	317.905	314.667	333.136	391.204	326.626	232.607	193.591	-0.252961	-0.0721141	-0.20287	-0.304636	-0.213669	-0.0668448	-0.0612575	0.058257	0.0219828	-0.0179292	0.21798	-0.237792	-0.108997	0.0677794	0.0530573	-0.0173234	0.155589	-0.0676925	-0.820531	-0.858569	0.263636	-0.357142	-0.198517	-0.145534	stomatin mitochondrial	C:GO:0016020	C:membrane
MA_9051g0010.1	551.467	542.048	631.837	578.391	571.549	392.775	426.46	684.142	329.74	534.302	420.036	400.026	497.767	483.394	389.834	428.161	581.119	461.6	501.605	435.211	1352.35	1090.22	-0.0248084	0.195946	0.0686498	-0.791699	0.259005	-0.370089	-0.097045	-0.346408	-0.416658	-0.199033	0.298811	-0.421609	-0.550841	-0.674884	-0.235088	-0.210588	0.255481	0.121332	0.981988	0.930478	0.310583	1.66267	0.0920933	-0.0965739	two-component response regulator ORR21-like	F:GO:0003677; C:GO:0005667; F:GO:0003700; P:GO:0000160; P:GO:0006355	F:DNA binding; C:transcription factor complex; F:transcription factor activity, sequence-specific DNA binding; P:phosphorelay signal transduction system; P:regulation of transcription, DNA-templated
MA_9051g0020.1	600.546	644.231	641.422	628.686	835.045	816.558	844.967	951.672	869.416	804.575	674.93	747.196	756.987	727.91	651.213	876.536	702.926	779.494	686.407	623.716	850.628	709.835	0.101141	0.0948479	0.0659586	0.0581242	0.1884	0.041103	-0.0535613	-0.253145	-0.106604	-0.141407	-0.16558	0.0170212	-0.358236	-0.118522	-0.436556	-0.0456307	0.0242905	-0.260215	0.24084	-0.234067	0.26071	0.00962177	0.177186	0.274447	transcriptional corepressor SEUSS-like	F:GO:0003677; P:GO:0048467; P:GO:0009909; F:GO:0046982; P:GO:0009793; P:GO:0048481; F:GO:0060090	F:DNA binding; P:gynoecium development; P:regulation of flower development; F:protein heterodimerization activity; P:embryo development ending in seed dormancy; P:plant ovule development; F:binding, bridging
MA_905232g0010.1	0	0	0	0	0	1.03362	0.994079	0	2.19827	0	1.43602	2.40256	1.59031	0.704657	4.46802	3.6752	0.84588	1.45157	0	0	0	0	0	0	0	1.67729	0	0.681569	0	1.28453	1.76662	1.37312	-0.254568	0.995723	2.45102	2.22503	0.884308	1.29371	-1.28453	-1.76662	0	0	0	-0.995723	-0.770897	-0.260478	unknown
MA_9052584g0010.1	89.2341	123.737	85.4697	67.0598	66.8343	229.463	64.6151	50.0343	615.516	127.555	256.33	699.144	138.357	97.9473	109.466	159.871	96.4303	150.238	138.001	125.091	154.505	125.664	0.467145	-0.0614779	-0.406869	3.18405	-0.410549	3.23204	0.922294	1.00124	2.44527	1.0387	-1.2198	-0.0479868	0.70352	1.65637	0.932904	0.234437	-0.888519	-2.47319	0.489267	0.900925	0.295951	1.24486	-3.41555	-0.159083	wall-associated	F:GO:0030247	F:polysaccharide binding
MA_90526g0010.1	163.298	419.109	202.092	140.407	573.085	825.861	1038.81	515.659	902.39	510.218	650.518	439.668	445.287	650.398	752.861	475.939	574.352	378.135	704.407	770.524	38.2019	16.9817	1.35445	0.305814	-0.21647	0.654084	-0.152051	-0.202903	-0.167325	0.349865	-0.214247	-0.363294	-0.344105	0.856987	0.393034	-0.11541	0.155232	-0.431229	0.114652	0.808018	-3.19172	-4.99666	1.12439	-4.72926	1.23856	0.34384	probable glucan endo-1,3-beta-glucosidase A6	P:GO:0005975; F:GO:0004553	P:carbohydrate metabolic process; F:hydrolase activity, hydrolyzing O-glycosyl compounds
MA_90526g0020.1	0	0	0.798782	0	0	0	1.98816	1.02111	2.19827	2.67597	3.59005	1.20128	0	2.11397	1.117	0	2.53764	2.17736	3.60004	0.868685	0	0	0	0.847021	0	1.67729	1.01515	0.0980353	1.87813	0.320386	-0.739783	0	1.63875	1.57926	1.08202	-1.01515	0.807641	-0.210297	0.00313434	-0.236318	0	0	0	-1.57926	0.440914	-2.19851	Glucan endo-1,3-beta-glucosidase 4	P:GO:0005975; F:GO:0004553; C:GO:0046658; F:GO:0030247	P:carbohydrate metabolic process; F:hydrolase activity, hydrolyzing O-glycosyl compounds; C:anchored component of plasma membrane; F:polysaccharide binding
MA_905295g0010.1	750.459	701.708	778.014	716.702	633.006	650.146	664.045	681.079	737.52	575.334	651.954	729.176	628.172	700.429	836.636	689.1	642.868	654.659	739.208	747.07	934.672	662.286	-0.0967677	0.0519552	-0.0663091	0.220141	0.105443	0.151185	-0.137591	0.180077	0.341341	-0.0110404	0.107316	0.068956	0.401828	0.0168678	-0.0831723	0.186042	0.180949	0.0349272	-0.180063	0.0651353	0.496372	0.492552	-0.134794	-0.00400062	acyl-coenzyme A thioesterase 13-like	C:GO:0005777	C:peroxisome
MA_90536g0010.1	14.2775	22.3525	5.59148	10.4781	19.9735	11.3698	7.95263	12.2533	10.9913	9.81189	9.33414	6.0064	11.1322	11.2745	6.70202	14.7008	8.4588	12.3384	4.80005	2.60606	33.1083	47.5487	0.612172	-1.21273	-0.412521	-0.806572	-0.662215	0.42161	-0.955947	-0.0652003	-0.625875	-0.789729	-0.0111572	-1.22818	-1.44526	0.244488	-0.486622	0.302963	-0.833281	-0.958251	1.66803	1.21087	-0.509312	1.92974	0.353639	0.259403	unknown
MA_905396g0010.1	2.67702	3.99152	16.7744	1.04781	19.9735	7.23533	0	7.14775	21.9827	4.45995	10.0522	25.2269	4.77093	0.704657	6.70202	1.8376	2.53764	3.62893	32.4003	13.899	4.24465	13.5854	0.44094	2.27319	-0.844456	0.131982	-1.36409	4.52248	-1.94161	1.01737	2.26409	-1.86169	-2.27234	-4.39049	-1.44526	-1.52173	-1.20362	-0.238209	1.59554	-0.815833	1.98791	-0.524046	-1.4756	2.39085	-4.71297	-0.42443	unknown
MA_9053g0010.1	7.13873	7.18473	6.39026	3.14343	8.45032	36.1766	16.8993	10.2111	15.3879	66.0073	57.4409	88.8947	7.95155	5.63725	8.93603	12.8632	10.1506	83.4654	244.803	128.565	4.24465	0	0.00813116	-0.139179	-0.973978	0.794196	0.24649	-0.127277	2.82588	-0.19734	0.423918	-0.0782255	-2.48574	0.921472	0.0723073	0.306336	-0.00780921	0.334043	2.07245	0.527374	-3.0248	-3.24036	2.39085	-1.77099	-2.32833	-0.652582	---NA---
MA_9054499g0010.1	5.35405	1.59661	6.39026	4.19124	5.37747	4.13447	10.9349	4.08443	6.59481	9.81189	5.02608	8.40895	8.7467	9.86519	13.404	5.5128	3.38352	10.8868	2.40003	4.34343	5.94251	10.189	-1.29105	0.217949	-0.291596	0.252029	-0.326899	-0.652097	0.761562	-0.843328	-0.200513	0.611929	1.08143	0.904126	1.17542	0.357192	-0.213997	0.136741	-0.825674	-0.816269	0.816335	0.811026	-0.688553	-0.781653	0.343076	-0.231003	SUMO-activating enzyme subunit 1B-1-like	F:GO:0008641	F:small protein activating enzyme activity
MA_905458g0010.1	3.56936	3.19321	5.59148	8.38248	3.84105	3.10085	8.94671	6.12665	7.69394	3.56796	4.30807	6.0064	3.97577	5.63725	5.58502	16.5384	3.38352	7.25786	9.6001	4.34343	7.64037	0	-0.123937	0.528608	1.03798	0.84469	0.557902	-0.194209	-0.0837706	0.216636	0.617122	0.0396	0.694662	1.0389	0.443867	1.29922	-0.701134	0.854218	0.99782	-0.390907	-2.19199	-2.27532	3.11109	-0.203126	0.505547	-0.372262	---NA---
MA_9055000g0010.1	4.46171	2.39491	0.798782	2.09562	5.37747	3.10085	6.95855	0	2.19827	3.56796	2.15403	3.60384	1.59031	2.11397	3.35101	1.8376	1.69176	5.0805	2.40003	3.47474	1.69786	0	-0.685978	-1.60233	-0.819123	-0.995693	-2.67299	-1.31521	-0.481435	-0.534352	0.0112867	-1.29986	-0.39717	0.319521	-0.551634	1.50467	1.42855	0.412641	0.108348	-0.0410324	-2.44935	-2.67299	1.43182	-1.56069	0.789669	0.378727	kelch 5 isoform X2	F:GO:0005515	F:protein binding
MA_9055473g0010.1	8414.78	7257.37	8725.9	7299.04	7632.17	8076.69	9867.23	5650.81	7912.67	11319.4	8140.81	9091.28	8974.12	9696.78	9167.25	8056.04	9139.73	8176.71	5242.86	5396.27	4347.37	11846.4	-0.21345	0.0523727	-0.205191	0.0520646	-0.43357	-0.318444	0.568565	-0.475498	-0.316205	0.233648	0.263711	0.370508	0.264364	0.511538	0.693596	-0.469151	-0.634721	-0.752411	0.493405	0.634219	-1.44603	-1.18232	0.118149	-0.0114061	probable trehalose-phosphate phosphatase J	F:GO:0003824; P:GO:0005992	F:catalytic activity; P:trehalose biosynthetic process
MA_9055672g0010.1	16.0621	13.5712	16.7744	24.0996	16.1324	11.3698	24.852	19.401	35.1723	14.2718	17.2323	14.4154	20.674	17.6164	23.4571	22.0512	21.147	20.322	15.6002	16.505	33.1083	27.1707	-0.227683	0.0590047	0.556867	1.07816	0.251914	0.484612	-0.165855	0.25562	0.0134936	0.339238	0.589753	0.593545	0.513523	0.1762	0.118468	0.48147	-0.135296	0.183401	0.723397	0.717466	0.275926	0.399847	0.745907	-0.559672	chromatin remodeling EBS-like isoform X2	F:GO:0008270; F:GO:0003682; C:GO:0000785	F:zinc ion binding; F:chromatin binding; C:chromatin
MA_9055889g0010.1	1.78468	0	0	0	0.768211	0	0	0	0	0	1.43602	0	6.36124	0.704657	3.35101	3.6752	0	0	0	0	0	0	-1.47751	-1.47751	-1.47751	-0.82229	-0.82229	0	-0.82229	1.28453	0	2.05766	0.769481	-0.82229	1.29906	2.22503	0	0	-1.28453	0	-1.47751	-0.82229	0	0	0	-1.28453	probable L-type lectin-domain containing receptor kinase	F:GO:0030246	F:carbohydrate binding
MA_9056193g0010.1	62.4639	124.535	153.366	100.59	109.086	98.1937	88.473	109.259	143.987	121.311	99.0855	108.115	120.864	150.797	108.349	106.581	130.265	111.771	150.002	102.505	258.924	407.561	0.984086	1.28235	0.678747	0.397291	0.00226025	0.696396	0.15192	-0.289317	-0.164699	0.146637	0.613818	-0.299105	-0.00968442	-0.0354687	0.251597	-0.117153	0.59333	-0.0761522	2.68654	1.89192	-0.652462	1.53856	-0.286326	-0.0129124	pre-mRNA-processing 40A isoform X2	F:GO:0003723; C:GO:0071004; C:GO:0005685; P:GO:0000398	F:RNA binding; C:U2-type prespliceosome; C:U1 snRNP; P:mRNA splicing, via spliceosome
MA_9056794g0010.1	34.8013	55.8812	74.2868	35.6255	89.1124	74.4205	68.5914	93.9419	3.2974	114.175	45.9527	10.8115	73.9494	45.8027	40.2121	134.145	39.7563	217.736	31.2003	34.7474	0	0	0.66794	1.07238	0.0328379	-4.39019	0.0753188	-4.01737	0.354026	-1.29454	-3.28556	-0.265809	-0.688366	-0.372816	-1.12866	0.50939	-1.22002	0.925366	-0.544133	1.59765	-5.16194	-6.49365	0	-6.12084	2.55872	0.683749	GDSL esterase lipase At4g01130-like	F:GO:0016788; F:GO:0016635; C:GO:0016020; P:GO:0006629	F:hydrolase activity, acting on ester bonds; F:oxidoreductase activity, acting on the CH-CH group of donors, quinone or related compound as acceptor; C:membrane; P:lipid metabolic process
MA_9057085g0010.1	3.56936	0	4.79269	1.04781	0	52.7145	2.98224	1.02111	123.103	2.67597	34.4645	140.55	62.8172	15.5024	23.4571	3.6752	13.5341	5.80629	18.0002	19.9798	16.9786	64.5304	-2.19199	0.342241	-1.15791	6.9554	1.01515	4.96182	1.87813	3.27018	5.26704	5.99587	-1.70263	1.99358	4.61218	1.20988	2.84622	0.888744	-0.900363	-2.75424	3.8421	6.03409	-1.86588	2.17463	-5.15159	0.598936	TIFY 10b	C:GO:0005634; P:GO:0006351; F:GO:0003714; P:GO:0009611; P:GO:0006355; P:GO:2000022; P:GO:0031347; P:GO:1903507	C:nucleus; P:transcription, DNA-templated; F:transcription corepressor activity; P:response to wounding; P:regulation of transcription, DNA-templated; P:regulation of jasmonic acid mediated signaling pathway; P:regulation of defense response; P:negative regulation of nucleic acid-templated transcription
MA_9057282g0010.1	0	0	0.798782	1.04781	0	5.16809	1.98816	0	7.69394	0.89199	2.87204	3.60384	0.795155	1.40931	2.23401	0	0.84588	2.90315	20.4002	12.1616	0	0	0	0.847021	1.03408	3.12001	0	1.54075	0.919905	1.03319	1.28293	0.844108	-1.3562	1.57926	1.69332	0	0.884308	1.04473	2.46646	1.51543	0	0	0	-1.57926	-0.623581	0.671729	low-temperature-induced cysteine ase-like	P:GO:0006508; F:GO:0008234	P:proteolysis; F:cysteine-type peptidase activity
MA_90573g0010.1	372.106	138.106	230.848	220.04	293.456	82.6895	65.6092	218.517	68.1464	174.83	97.6495	51.655	139.152	59.1912	99.4134	64.316	58.3657	174.914	64.8007	59.9393	280.147	563.792	-1.4234	-0.686406	-0.755278	-2.09033	-0.423721	0.0539317	-0.743872	-0.833798	-1.73954	-1.07106	-0.475494	-2.14426	-1.5521	-1.74882	-1.88663	0.00069254	-0.584209	0.210802	0.598133	0.939666	-1.0064	2.07753	0.339151	-0.237266	probable carotenoid cleavage dioxygenase chloroplastic	F:GO:0016702; P:GO:0055114	F:oxidoreductase activity, acting on single donors with incorporation of molecular oxygen, incorporation of two atoms of oxygen; P:oxidation-reduction process	Acting on single donors with incorporation of molecular oxygen (oxygenases). The oxygen incorporated need not be derived from O(2)
MA_905746g0010.1	1.78468	8.78133	5.59148	6.28686	0.768211	27.9077	0.994079	0	41.7671	6.24393	20.8223	42.0448	10.337	15.5024	26.8081	9.188	5.92116	5.80629	84.0009	61.6767	10.1872	0	1.81252	1.24309	1.38778	4.59614	-0.82229	4.42271	2.03448	1.59096	2.57099	2.68068	-0.808773	0.173432	3.97514	3.3488	2.79101	-0.0899041	1.96167	0.542091	-1.47751	-0.82229	3.48377	2.48805	-4.43204	0.405649	TPA_exp: phytosulfokine peptide precursor	P:GO:0008283; F:GO:0008083; P:GO:0007165; C:GO:0005576; P:GO:0040007	P:cell proliferation; F:growth factor activity; P:signal transduction; C:extracellular region; P:growth
MA_9057562g0010.1	1.78468	4.78982	3.99391	4.19124	6.14568	1.03362	3.97632	4.08443	1.09913	2.67597	4.30807	2.40256	3.97577	5.63725	3.35101	0	4.2294	3.62893	3.60004	0.868685	3.39572	6.79268	1.05601	0.842658	0.898566	-1.76728	-0.490986	-1.24528	-0.958947	0.530061	-0.111505	-0.522151	1.70654	-0.521994	-0.715721	-2.34609	0.0405587	0.332554	-0.206541	-0.864596	1.48461	0.125046	-0.826019	-0.178978	0.548458	-1.38414	---NA---
MA_9057581g0010.1	118.681	112.561	79.8782	112.116	108.318	111.631	111.337	97.0052	127.5	75.8192	73.9551	118.927	126.43	118.382	139.626	84.5296	98.9679	76.2076	84.0009	84.2625	95.9291	139.25	-0.0757342	-0.565375	-0.0813998	0.233238	-0.157596	0.193933	-0.508989	-0.035439	0.642614	0.221174	0.0839882	0.0393043	0.363331	-0.196434	0.0286065	0.00727587	0.181451	-0.492169	0.228801	0.359472	-0.532997	-0.212829	-0.094321	0.587502	hypothetical protein ZOSMA_8G01380	F:GO:0046872	F:metal ion binding
MA_905779g0010.1	348.013	288.986	361.05	396.072	362.595	267.707	281.324	352.282	200.043	305.061	254.894	215.029	298.183	317.8	281.485	294.016	280.832	268.541	210.002	218.909	336.176	349.823	-0.267299	0.0529066	0.18612	-0.854833	-0.0415133	-0.489853	-0.248516	-0.258272	-0.502593	-0.281306	0.246618	-0.36498	-0.364159	-0.260027	-0.325985	-0.183313	-0.278288	0.0256801	0.00746157	-0.0515915	-0.0572391	0.25615	0.386129	0.0704887	nuclease HARBI1
MA_905781g0010.1	155.267	234.701	168.543	222.136	142.119	127.135	107.361	266.509	92.3273	197.13	150.782	118.927	147.104	180.392	138.509	231.538	186.093	198.865	150.002	235.414	53.4826	50.9451	0.592942	0.117636	0.513905	-0.616843	0.902373	-0.215468	0.469231	-0.384442	-0.724294	0.0493922	0.501447	-0.401375	-0.0368616	-0.202123	-0.515828	0.012583	-0.00743998	0.979162	-1.58896	-1.46216	0.0688088	-0.991972	-0.146313	-0.244339	pentatricopeptide repeat-containing At1g20230	F:GO:0008270; F:GO:0005515	F:zinc ion binding; F:protein binding
MA_9057884g0010.1	0	1.59661	0	0	0	1.03362	0	0	2.19827	0.89199	2.15403	2.40256	1.59031	7.04657	5.58502	0	1.69176	0.725786	1.20001	8.68685	1.69786	10.189	1.37663	0	0	1.67729	0	1.67729	0.919905	0.737293	0.846715	1.37312	1.98432	0	2.71919	0	1.42855	-0.132651	-0.519686	1.50941	3.48401	3.48401	-2.0522	1.43182	-1.76662	-0.633149	cytochrome P450-dependent fatty acid hydroxylase	F:GO:0005506; F:GO:0016705; P:GO:0055114; F:GO:0004497; F:GO:0020037	F:iron ion binding; F:oxidoreductase activity, acting on paired donors, with incorporation or reduction of molecular oxygen; P:oxidation-reduction process; F:monooxygenase activity; F:heme binding
MA_9057g0020.1	2677.92	2270.37	1956.22	2056.85	1619.39	1910.13	1690.93	1576.59	1932.28	1552.95	2009.71	1889.61	1527.49	1629.87	1625.24	1771.45	1832.18	1625.76	2076.02	1812.08	3817.64	2119.31	-0.238084	-0.452845	-0.380511	0.254711	-0.0386169	0.192382	-0.0603946	0.371762	0.282909	-0.08423	-0.228781	0.0623292	0.00520185	0.16802	0.216622	0.066058	0.0468094	-0.0604125	-0.337371	0.387939	0.84878	1.17439	-0.160185	-0.0732838	DNA-binding HEXBP-like	F:GO:0003677; F:GO:0008270; F:GO:0003917; P:GO:0006265	F:DNA binding; F:zinc ion binding; F:DNA topoisomerase type I activity; P:DNA topological change	Other isomerases; DNA topoisomerase
MA_9057g0030.1	120.466	98.1913	85.4697	90.1117	58.384	102.328	96.4257	51.0554	86.8317	91.875	112.01	88.8947	43.7335	64.8284	42.4462	44.1024	50.7528	87.0944	87.6009	97.2928	219.024	67.9268	-0.292268	-0.490286	-0.414846	0.564667	-0.190027	-0.149561	0.645216	0.283085	-0.0470547	-0.408718	-0.650452	0.714227	-0.450846	-0.206842	-0.00841104	-0.0762405	-0.351053	0.12885	-0.817417	0.21499	1.67452	1.17529	0.116066	-0.129213	DNA-binding HEXBP-like	F:GO:0003677; F:GO:0008270; F:GO:0003917; P:GO:0006265	F:DNA binding; F:zinc ion binding; F:DNA topoisomerase type I activity; P:DNA topological change	Other isomerases; DNA topoisomerase
MA_9058399g0010.1	16.0621	3.99152	11.183	5.23905	3.07284	7.23533	2.98224	5.10554	6.59481	7.13592	1.43602	12.0128	3.18062	7.04657	4.46802	1.8376	9.30467	7.25786	7.20008	3.47474	8.4893	0	-1.77325	-0.485935	-1.4514	0.898978	0.584082	0.931435	0.99827	-1.73978	0.677553	0.0376806	-0.0334527	-0.0324569	0.424982	-1.10545	0.755109	0.0214627	1.75111	-1.54005	-4.09273	-2.02604	3.2463	1.25272	-1.70828	1.7573	nuclease HARBI1
MA_905859g0010.1	132.959	81.4269	93.4575	91.1595	67.6025	78.555	77.5382	82.7097	65.9481	53.5194	65.339	63.6678	77.9252	80.3309	73.7223	64.316	96.4303	82.0138	82.8009	77.313	42.4465	27.1707	-0.700602	-0.504052	-0.539585	-0.0352188	0.287133	-0.230351	-0.331492	0.283087	0.246278	0.202224	0.0318505	0.195132	0.123277	-0.357958	0.218975	0.606582	0.337108	0.276205	-2.24952	-1.28407	0.625045	-0.854154	0.280346	0.262095	probable alpha-amylase 2 isoform X1	F:GO:0004556; F:GO:0005509; P:GO:0005982; P:GO:0005985	F:alpha-amylase activity; F:calcium ion binding; P:starch metabolic process; P:sucrose metabolic process	Alpha-amylase
MA_9058615g0010.1	4089.6	4394.66	4303.04	3601.32	5094	5193.93	5046.94	5479.26	4902.14	5167.3	4753.95	5160.7	5636.85	5748.59	4998.59	5542.2	5730.83	5892.66	5172.05	5187.79	2906.74	3549.17	0.103767	0.0733795	-0.183385	-0.0553769	0.105162	-0.041988	0.0206062	-0.120259	-0.00184451	0.146062	0.146354	-0.0133889	-0.0272726	0.0164749	0.0647517	0.189474	0.121586	0.00755307	-0.204423	-0.521194	-0.287993	-0.795798	-0.0321506	0.127674	ABC transporter E family member 2	F:GO:0016887; F:GO:0005524	F:ATPase activity; F:ATP binding	Adenosinetriphosphatase; Nucleoside-triphosphate phosphatase
MA_9058643g0010.1	60.6792	71.049	70.2928	67.0598	68.3707	62.0171	68.5914	76.5831	97.823	66.0073	73.2371	90.0959	66.793	77.5122	67.0202	67.9912	62.5951	67.4981	84.0009	77.313	64.5187	54.3414	0.224194	0.208973	0.14202	0.51052	0.161414	0.505937	-0.0500096	0.147823	0.443069	-0.033191	0.317174	0.00458275	-0.0283631	-0.169329	-0.286826	0.0317468	0.195337	-0.218135	-0.156425	-0.325968	0.243547	-0.0870035	-0.388477	-0.236398	SNARE-interacting KEULE-like	P:GO:0016192	P:vesicle-mediated transport
MA_90587g0010.1	1331.37	1039.39	1097.53	1068.77	1184.58	1003.64	1009.98	1004.77	721.033	935.698	1053.32	849.304	872.285	975.949	813.179	927.988	873.794	1013.2	976.81	1051.11	900.715	869.462	-0.356872	-0.278428	-0.316702	-0.715458	-0.237294	-0.485625	-0.339938	0.17066	-0.139604	-0.44107	-0.0403275	-0.229833	-0.542176	-0.114568	-0.201286	0.114683	-0.108689	0.307234	-0.614144	-0.44574	0.0508893	-0.165017	0.249709	-0.0696324	phosducin 3	P:GO:0008616; C:GO:0005737; F:GO:0008479	P:queuosine biosynthetic process; C:cytoplasm; F:queuine tRNA-ribosyltransferase activity	tRNA-guanine(34) transglycosylase
MA_9058g0010.1	6.24639	7.98303	6.39026	10.4781	9.98674	5.16809	9.94079	6.12665	8.79308	7.13592	10.0522	8.40895	5.56608	8.45588	12.287	3.6752	15.2258	14.5157	15.6002	6.94948	3.39572	10.189	0.30994	0.028363	0.66355	-0.165929	-0.624468	-0.159882	-0.433385	0.44195	0.209729	-0.742658	0.616388	-0.00604616	0.274257	-0.608195	1.187	0.931354	0.58687	-0.243173	0.626749	0.0263197	-1.34791	-1.31555	0.217611	-0.841432	---NA---
MA_9059032g0010.1	0.892341	0.798303	0.798782	0	0	1.03362	1.98816	0	1.09913	0	2.15403	2.40256	1.59031	1.40931	0	0	0	0.725786	1.20001	0.868685	3.39572	0	-0.0735359	-0.0731515	-0.920172	1.06979	0	-0.509461	0	1.6572	1.76662	1.37312	0.244573	1.57926	0	0	0	0.787254	-0.519686	-0.864596	-0.920172	0	2.1361	0.556843	-0.187364	-0.633149	GDSL esterase lipase EXL3-like	F:GO:0016788; C:GO:0016021	F:hydrolase activity, acting on ester bonds; C:integral component of membrane
MA_9059032g0020.1	181.145	124.535	103.842	144.598	136.741	223.262	120.284	97.0052	444.051	123.987	165.143	419.246	115.297	102.175	109.466	75.3416	89.6632	92.1749	265.203	243.232	421.069	607.944	-0.536996	-0.796876	-0.323101	1.69201	-0.491033	1.87559	-0.140189	0.410648	1.74946	-0.244144	-1.12009	-0.183579	-0.318355	-0.360389	-0.112341	-0.423761	0.680104	-0.782984	1.74122	2.14435	-0.528831	1.7991	-1.79285	0.432761	GDSL esterase lipase At5g45960-like	F:GO:0016788; C:GO:0016021	F:hydrolase activity, acting on ester bonds; C:integral component of membrane
MA_9059308g0010.1	517.558	374.404	347.47	380.355	312.662	333.859	327.052	266.509	427.563	333.604	372.648	427.655	327.604	388.97	349.622	251.751	312.13	259.106	379.204	356.161	663.014	458.506	-0.46606	-0.573469	-0.44337	0.4503	-0.229622	0.385585	0.0932467	0.159223	0.357362	0.0671396	0.219813	0.064715	0.160708	-0.0818692	0.227172	-0.363358	0.025095	-0.263244	-0.174422	0.550873	0.531132	1.01729	-0.385894	-0.158126	glutamate--glyoxylate aminotransferase 2	F:GO:0003824	F:catalytic activity
MA_905958g0010.1	1974.75	2568.14	2211.83	2313.56	2810.88	2813.51	2468.3	2676.32	2697.28	2203.22	2846.91	2973.17	2367.18	2498.01	2583.63	2741.7	2391.3	2524.28	2067.62	2419.29	1817.56	1457.03	0.378885	0.163491	0.22834	-0.0594978	-0.0707452	0.127938	-0.351271	0.36964	0.43222	-0.24776	-0.171528	-0.187435	-0.121578	0.0348059	-0.162392	0.196181	-0.461235	-0.297306	-0.438382	-0.947517	0.318777	-0.441305	-0.268384	-0.0170223	ATP synthase subunit delta mitochondrial-like	C:GO:0000275; F:GO:0008270; P:GO:0006119; P:GO:0009651; F:GO:0046961; P:GO:0015986; F:GO:0046933	C:mitochondrial proton-transporting ATP synthase complex, catalytic core F(1); F:zinc ion binding; P:oxidative phosphorylation; P:response to salt stress; F:proton-transporting ATPase activity, rotational mechanism; P:ATP synthesis coupled proton transport; F:proton-transporting ATP synthase activity, rotational mechanism	Adenosinetriphosphatase; Nucleoside-triphosphate phosphatase
MA_9059721g0010.1	82.9877	103.779	79.0795	62.8686	91.4171	75.4541	83.5026	110.28	54.9567	97.2269	81.1352	50.4537	98.5992	93.0147	103.881	58.8032	92.2009	106.691	79.2008	99.0301	52.6337	84.9084	0.319105	-0.0687462	-0.395072	-0.723847	0.267958	-0.594684	0.0879594	-0.258117	-0.932843	0.107975	0.298292	-0.129163	0.182528	-0.895894	-0.255774	0.132702	-0.0343841	0.959087	0.0326215	-0.105359	-0.679661	-0.655857	0.715721	-0.103407	pentatricopeptide repeat-containing mitochondrial-like	F:GO:0005515	F:protein binding
MA_905984g0010.1	530.943	306.548	329.098	466.275	307.284	188.118	174.958	200.137	296.766	262.245	249.15	326.748	221.053	202.236	243.507	112.094	177.635	114.674	181.202	169.394	785.26	376.993	-0.790458	-0.688376	-0.186998	-0.05008	-0.616082	0.758951	-0.227854	-0.0736144	0.31618	-0.473357	0.103869	-0.809031	-0.334386	-0.830661	-0.171167	-1.18634	-0.457254	-0.943715	-0.49291	0.2941	1.05665	2.15978	-0.897356	-0.403502	serine mitochondrial	F:GO:0030170; P:GO:0006563; F:GO:0004372; P:GO:0035999; P:GO:0006544	F:pyridoxal phosphate binding; P:L-serine metabolic process; F:glycine hydroxymethyltransferase activity; P:tetrahydrofolate interconversion; P:glycine metabolic process	Glycine hydroxymethyltransferase
MA_905990g0010.1	347.121	256.255	350.665	317.486	331.867	130.236	194.839	329.818	73.642	266.705	137.14	90.0959	259.22	196.599	146.328	192.948	132.803	272.17	98.401	98.1615	277.6	580.774	-0.436387	0.0146162	-0.128356	-2.15689	-0.00890913	-1.39161	-0.314301	-0.954512	-1.55519	-0.355211	0.590415	-0.765274	-1.17592	-0.770366	-1.30593	0.0291539	-0.474799	0.122393	0.740871	0.805512	-1.06226	0.508524	1.10421	-0.0739698	kinesin KIN-4A isoform X1	F:GO:0003777; P:GO:0007018; C:GO:0005874	F:microtubule motor activity; P:microtubule-based movement; C:microtubule	Nucleoside-triphosphate phosphatase
MA_9060234g0010.1	1022.62	906.074	792.392	771.188	966.409	1602.11	1377.79	1016	2540.1	1123.02	1715.33	1804.32	1136.28	1399.45	1515.77	1100.72	1527.66	1010.29	1615.22	1717.39	786.109	1073.24	-0.174392	-0.367578	-0.40666	1.39326	0.0721248	0.882047	0.216464	0.610663	0.683594	0.233385	-0.194983	0.511209	0.648809	0.115439	0.587944	-0.152459	-0.0867046	-0.0711971	0.0696357	0.151122	-0.448684	-0.80877	-0.388849	-0.0984537	alpha-galactosidase 3	F:GO:0004557; P:GO:0016139; P:GO:0001575; P:GO:0046486; P:GO:0046477; P:GO:0009311; P:GO:0006012; C:GO:0005576; C:GO:0009505; C:GO:0005773	F:alpha-galactosidase activity; P:glycoside catabolic process; P:globoside metabolic process; P:glycerolipid metabolic process; P:glycosylceramide catabolic process; P:oligosaccharide metabolic process; P:galactose metabolic process; C:extracellular region; C:plant-type cell wall; C:vacuole	Alpha-galactosidase
MA_906028g0010.1	782.583	482.973	481.666	481.993	384.873	512.675	483.122	484.005	648.49	479.891	476.041	640.282	455.624	428.431	550.683	400.597	451.7	449.987	591.606	511.656	738.569	876.255	-0.695158	-0.699062	-0.698085	0.751178	0.329872	0.423935	0.317581	-0.0115949	0.415249	0.242878	-0.258428	0.327244	0.515712	-0.272251	-0.0994453	-0.0926216	0.31296	-0.322968	0.16291	1.18487	-0.246311	0.611313	-0.405587	0.106741	BSD domain-containing 1-like	C:GO:0009507	C:chloroplast
MA_9060799g0010.1	997.637	970.737	964.929	918.929	1055.52	1636.22	1160.09	1157.94	2933.59	1174.75	1642.09	2871.06	1040.06	1063.33	1098.02	986.792	1089.49	959.489	1458.02	1506.3	5479	4282.78	-0.0393954	-0.0480435	-0.118438	1.47384	0.133479	1.33768	0.154261	0.48283	1.2885	-0.0212654	-0.621305	0.136158	0.0568892	-0.230522	-0.0878205	-0.291741	-0.171417	-0.930117	2.10085	2.01956	0.35529	2.23869	-1.3066	-0.00516645	peroxisomal fatty acid beta-oxidation multifunctional AIM1-like	C:GO:0005777; P:GO:0006635; F:GO:0003857; P:GO:0006552; P:GO:0006574; P:GO:0006550; P:GO:0006633; P:GO:0006568; P:GO:0018874; P:GO:0006554	C:peroxisome; P:fatty acid beta-oxidation; F:3-hydroxyacyl-CoA dehydrogenase activity; P:leucine catabolic process; P:valine catabolic process; P:isoleucine catabolic process; P:fatty acid biosynthetic process; P:tryptophan metabolic process; P:benzoate metabolic process; P:lysine catabolic process	3-hydroxyacyl-CoA dehydrogenase
MA_9060800g0010.1	9.81575	4.78982	4.79269	14.6693	14.596	9.30256	11.9289	11.2322	20.8836	7.13592	12.9242	26.4281	7.95155	8.45588	8.93603	7.3504	10.1506	7.25786	20.4002	6.94948	53.4826	30.567	-0.901544	-0.900828	0.53481	0.488672	-0.350494	0.759243	-0.938799	0.775217	1.75328	-0.800967	-0.12372	-0.270571	-0.650434	-0.550764	-0.133566	0.0214627	0.620031	-1.78672	1.54528	1.01724	0.787377	2.07519	-1.08505	-0.434591	peroxisomal fatty acid beta-oxidation multifunctional AIM1-like	C:GO:0005777; P:GO:0006635; F:GO:0016491	C:peroxisome; P:fatty acid beta-oxidation; F:oxidoreductase activity
MA_9060853g0010.1	11.6004	0	8.78661	7.33467	23.8145	6.20171	2.98224	12.2533	0	20.5158	34.4645	8.40895	119.273	64.8284	17.8721	23.8888	13.5341	33.3862	2.40003	1.73737	0	13.5854	-3.6554	-0.364593	-0.596276	-4.63311	-0.904834	-1.99358	-0.20579	0.720982	-1.19329	2.27706	3.1923	-2.63953	-0.394933	0.909147	0.133088	0.676434	-3.38276	-1.78124	0.211047	-0.766665	-3.86645	-1.99358	-1.24046	-2.29997	PREDICTED: uncharacterized protein LOC108511139
MA_9061039g0010.1	1051.18	1173.51	1147.85	1070.86	1268.32	1494.61	1408.61	997.622	1608.03	1369.2	1511.41	1817.54	1319.96	1288.11	1207.48	961.065	1272.2	1363.75	1188.01	1167.51	1951.69	2109.13	0.158675	0.126812	0.0267404	0.342144	-0.34604	0.190899	0.110341	0.142461	0.408385	0.0575325	-0.214358	0.151245	-0.0708556	-0.0538041	0.350452	-0.00575237	-0.347088	-0.638103	1.00395	0.733278	-0.111866	0.470167	-0.367481	-0.0161164	probable phosphatase 2C 15	F:GO:0004722; C:GO:0008287; P:GO:0006470	F:protein serine/threonine phosphatase activity; C:protein serine/threonine phosphatase complex; P:protein dephosphorylation	Protein-serine/threonine phosphatase; 4-nitrophenylphosphatase
MA_9061045g0010.1	462.233	273.02	238.836	307.008	49.9337	91.992	55.6684	44.9287	131.896	82.9551	84.7253	138.147	87.467	90.196	174.253	22.0512	91.355	32.6604	320.403	112.929	72.1591	47.5487	-0.757457	-0.949689	-0.588768	1.38361	-0.149223	1.22968	0.720998	0.0301033	0.728921	0.79652	-0.0281356	0.153925	1.78274	-0.994555	1.00779	-1.31857	1.90659	-0.288474	-3.25423	-0.0691867	0.591603	0.368492	-1.29599	0.117386	DMR6-LIKE OXYGENASE 2-like	F:GO:0016491; P:GO:0055114	F:oxidoreductase activity; P:oxidation-reduction process
MA_9061214g0010.1	1164.51	829.437	758.843	1072.96	835.045	485.801	532.826	1001.71	415.473	601.201	412.138	278.697	461.985	415.747	444.568	705.639	382.338	511.679	351.604	407.413	651.129	421.146	-0.489013	-0.617182	-0.118019	-1.00536	0.262247	-0.358147	-0.473334	-0.543621	-1.10638	-0.852615	-0.224158	-0.64721	-0.907936	-0.504855	-1.38721	-0.232189	-0.228577	0.546167	-1.46514	-0.985839	0.627417	0.288788	0.932507	0.236706	NUCLEAR FUSION DEFECTIVE 4-like	C:GO:0016020	C:membrane
MA_9061278g0010.1	0	3.99152	0	0	1.53642	3.10085	1.98816	2.04222	0	0.89199	1.43602	2.40256	1.59031	0.704657	1.117	0	0.84588	3.62893	0	1.73737	2.54679	0	2.31948	0	0	-1.34279	0.262328	-1.57926	-0.42289	0.364623	0.846715	0.0303302	-1.26644	0.236462	-0.26077	-1.60512	-0.720814	1.29077	-1.28453	-0.313829	0	-1.34279	1.82651	0.247258	-0.187364	0.751397	dynamin-related 5A	F:GO:0005525	F:GTP binding
MA_90612g0010.1	8.92341	10.3779	9.58539	15.7171	13.8278	6.20171	6.95855	43.9076	8.79308	20.5158	11.4882	6.0064	7.15639	13.3885	10.053	14.7008	10.9964	20.322	6.00006	14.7677	11.885	13.5854	0.197332	0.0931663	0.752421	-0.598469	1.59866	0.299256	0.537091	-0.784832	-1.61865	-0.8623	0.998503	-0.897726	-0.423861	-1.51612	-1.90435	-0.0130509	-0.835123	1.17022	0.555612	-0.0237836	-0.178825	0.695117	0.183834	-0.794152	---NA---
MA_9061330g0010.1	236.47	281.003	231.647	222.136	251.973	226.362	290.271	259.361	202.241	256.001	218.275	211.425	297.388	315.686	237.922	297.691	277.448	268.541	254.403	271.899	172.333	125.664	0.247961	-0.0296057	-0.0898262	-0.315794	0.0415313	-0.519172	0.0227911	-0.229031	-0.27482	0.238205	0.47806	0.203379	-0.0824448	0.19814	0.0968954	0.0687294	0.22003	0.36141	-0.906735	-0.997972	0.452533	-0.748818	0.455408	0.05225	threonylcarbamoyladenosine tRNA methylthiotransferase	F:GO:0003824; F:GO:0051536	F:catalytic activity; F:iron-sulfur cluster binding
MA_906169g0010.1	18.7392	15.9661	23.9635	25.1474	9.98674	11.3698	16.8993	15.3166	9.89221	17.8398	12.2062	6.0064	7.95155	5.63725	4.46802	9.188	10.9964	10.8868	4.80005	7.81817	62.8208	91.7011	-0.218409	0.338758	0.405609	-0.0124657	0.570579	-0.716609	0.778021	-0.51257	-1.42704	-0.295554	-0.898164	0.704144	-1.00667	-0.67947	-0.443736	-0.664424	-1.18708	0.331807	2.23153	3.07682	-0.538559	1.83412	1.35316	-0.0943918	---NA---
MA_9061g0010.1	2262.98	2653.56	2540.93	2353.38	2717.16	2709.11	2901.72	2684.49	2129.02	2675.97	2691.11	2173.11	2407.73	2595.95	2268.64	2749.05	2707.66	2708.63	2235.62	2083.98	1555.24	1375.52	0.229613	0.167063	0.0564886	-0.351761	-0.0174445	-0.446534	-0.0220296	0.00813352	-0.300174	-0.174359	-0.0615321	0.0947729	-0.26017	0.034272	0.0123933	0.017497	-0.267412	-0.0603965	-0.717837	-0.981609	0.177042	-0.899339	0.416976	0.00961835	DEAD-box ATP-dependent RNA helicase 14-like	F:GO:0003676; F:GO:0005524; C:GO:0005739; P:GO:0010501; F:GO:0004004	F:nucleic acid binding; F:ATP binding; C:mitochondrion; P:RNA secondary structure unwinding; F:ATP-dependent RNA helicase activity	Adenosinetriphosphatase; Nucleoside-triphosphate phosphatase
MA_906240g0010.1	40.1553	69.4524	43.1342	41.9124	33.0331	38.2439	37.775	20.4222	108.814	66.8993	72.5191	237.853	143.128	77.5122	45.7972	62.4784	29.6058	74.756	79.2008	16.505	3.39572	10.189	0.775568	0.100819	0.0603146	1.69006	-0.667833	1.50187	0.996459	0.114723	1.81466	2.08234	1.00045	0.18819	0.459485	1.56716	0.514701	0.157964	0.125498	-3.77028	-1.879	-1.60485	-1.34791	-3.14096	-2.62293	-0.905652	heavy metal-associated isoprenylated plant 39 isoform X1	F:GO:0046872; P:GO:0030001	F:metal ion binding; P:metal ion transport
MA_9063120g0010.1	201.669	189.996	228.452	198.036	258.119	235.665	267.407	222.601	167.069	226.565	244.124	153.764	208.331	192.371	249.092	279.315	246.997	298.298	194.402	220.646	87.4398	57.7377	-0.0855824	0.179065	-0.026096	-0.624564	-0.212684	-0.675374	-0.187332	0.107228	-0.556214	-0.307831	-0.291473	0.0508102	-0.051155	0.326121	0.149392	0.395302	-0.327065	0.518191	-1.78677	-2.14125	0.590408	-1.60166	0.794356	-0.0506642	40S ribosomal S14	F:GO:0003735; P:GO:0042254; C:GO:0005840; P:GO:0006412	F:structural constituent of ribosome; P:ribosome biogenesis; C:ribosome; P:translation
MA_90634g0010.1	16.9545	9.57964	7.18904	9.43029	3.84105	0	1.98816	10.2111	0	0	0	0	4.77093	2.11397	5.58502	3.6752	2.53764	3.62893	0	0.868685	0	0	-0.763054	-1.13258	-0.783565	-2.27532	1.21153	-1.57926	-2.27532	0	0	0.253483	1.63875	-0.696064	0.443867	-1.26182	-1.66407	2.21068	0	0.902024	-4.16627	-2.27532	0	-1.57926	1.57926	0	aluminum-activated malate transporter 12-like	P:GO:0015743	P:malate transport
MA_906393g0010.1	7.13873	3.19321	4.79269	1.04781	2.30463	137.471	38.7691	0	373.706	7.13592	109.856	347.17	13.5176	38.7561	71.4883	12.8632	43.9857	13.0642	222.002	164.182	9.33823	0	-0.956747	-0.490569	-1.99072	6.82513	-1.72449	3.23604	1.29982	3.76823	5.41934	2.13524	-1.80034	3.58909	4.45519	3.79319	5.4914	0.789645	1.00838	-1.07574	-3.0248	-1.72449	3.36992	-1.94366	-3.13007	0.320903	cinnamoyl- reductase 1-like isoform X2	F:GO:0050662; F:GO:0003824	F:coenzyme binding; F:catalytic activity
MA_9064161g0010.1	2.67702	3.19321	1.59756	3.14343	0.768211	3.10085	2.98224	2.04222	3.2974	1.78398	3.59005	1.20128	3.97577	3.52328	1.117	1.8376	0.84588	1.45157	4.80005	4.34343	3.39572	0	0.189518	-0.501379	0.172287	1.28118	0.782832	0.109887	0.654859	0.721362	-0.338807	1.49263	0.141446	1.17129	0.259734	-0.100451	-0.720814	-0.183442	0.337554	1.27942	-1.87854	-0.82229	2.1361	0.142521	0.855237	-0.162587	unknown	C:GO:0016021	C:integral component of membrane
MA_906445g0010.1	2282.61	1836.9	1922.67	1962.55	1242.96	1248.61	1399.66	1244.73	1426.68	1551.17	1390.07	1591.69	1676.98	1263.45	1482.26	1505	1431.23	1617.78	1268.41	1567.11	2023	2024.22	-0.31326	-0.247455	-0.217852	0.198724	0.00204596	0.0275597	0.319342	-0.158093	0.0371826	0.431781	0.0170305	0.171165	0.25383	0.273725	0.20127	0.0606174	-0.132032	-0.0224444	-0.173239	0.703131	-0.000867013	0.5311	-0.18536	-0.154715	carotenoid 9,10(9 ,10 )-cleavage dioxygenase 1	F:GO:0016702; P:GO:0055114	F:oxidoreductase activity, acting on single donors with incorporation of molecular oxygen, incorporation of two atoms of oxygen; P:oxidation-reduction process	Acting on single donors with incorporation of molecular oxygen (oxygenases). The oxygen incorporated need not be derived from O(2)
MA_90653g0010.1	0	0	0.798782	4.19124	0	0	0	0	1.09913	0	1.43602	0	0	0.704657	3.35101	0	0.84588	0	0	0.868685	0	0	0	0.847021	2.37608	1.06979	0	1.06979	0	1.28453	0	0	0.769481	0	2.12135	0	0.884308	0	-1.28453	0.902024	0	0	0	0	0	-1.28453	CASP 1B1	C:GO:0016021; C:GO:0005886	C:integral component of membrane; C:plasma membrane
MA_906551g0010.1	31.2319	56.6795	47.9269	33.5299	76.8211	33.0758	84.4967	62.2876	6.59481	99.9029	30.1565	7.20768	55.6608	48.6213	55.8502	77.1792	30.4517	70.4013	14.4002	17.3737	23.77	13.5854	0.839568	0.602138	0.099356	-3.35707	-0.298239	-3.49278	0.374735	-1.69536	-3.61985	-0.457809	0.542213	0.135708	-0.452995	0.304863	-1.00879	-0.498946	-1.01659	1.1626	-1.14397	-2.41564	0.764076	-1.78727	3.38082	0.129215	probable pectinesterase pectinesterase inhibitor 51	C:GO:0005618; P:GO:0005982; P:GO:0042545; P:GO:0005985; F:GO:0030599	C:cell wall; P:starch metabolic process; P:cell wall modification; P:sucrose metabolic process; F:pectinesterase activity	Pectinesterase; Carboxylesterase
MA_90657g0010.1	552.359	506.923	500.837	514.475	530.833	552.986	514.933	508.512	581.442	497.73	493.992	636.678	530.368	560.907	460.206	534.742	548.976	514.582	558.006	510.787	947.406	998.523	-0.123608	-0.140999	-0.102314	0.131141	-0.0618598	0.174932	-0.0927142	-0.0108566	0.354568	-0.00126276	0.0204818	-0.0437912	-0.205564	0.0724231	0.110253	0.0479428	0.17546	-0.317284	0.853024	0.910265	-0.0757353	0.878321	-0.305645	0.162445	telomere length regulation TEL2 homolog
MA_9065834g0010.1	157.944	98.9896	134.195	179.175	119.841	34.1094	31.8105	118.448	5.49567	29.4357	20.8223	8.40895	19.0837	28.8909	26.8081	34.9144	56.6739	32.6604	15.6002	12.1616	0	0	-0.668672	-0.233475	0.180881	-4.21749	-0.0167198	-2.33661	-1.98927	-0.479959	-1.69366	-2.58901	-0.23215	-1.88088	-2.11953	-1.73375	-1.0504	0.145288	-0.394607	0.484228	-7.31238	-6.91696	0	-5.03609	1.80205	0.686053	flavonoid 3 ,5 -methyltransferase-like	F:GO:0008171	F:O-methyltransferase activity
MA_9065869g0010.1	1.78468	3.19321	0.798782	0	2.30463	0	0	0	2.19827	0.89199	1.43602	6.0064	1.59031	0.704657	3.35101	0	0.84588	1.45157	0	3.47474	4.24465	0	0.590543	-0.630492	-1.47751	-0.0471978	-1.72449	1.67729	-0.804585	0.364623	1.88877	-0.351365	0.769481	-1.72449	0.396862	0	0.884308	0.373803	-1.28453	-0.646868	-1.47751	-1.72449	2.39085	2.39085	-2.80867	-1.28453	GDP-fucose O-fucosyltransferase	P:GO:0036066; C:GO:0016021; F:GO:0046922	P:protein O-linked fucosylation; C:integral component of membrane; F:peptide-O-fucosyltransferase activity	Peptide-O-fucosyltransferase
MA_9066127g0010.1	2868.88	1943.07	1718.18	2171.06	1094.7	1163.85	983.144	1344.8	1189.26	1449.48	1074.14	1252.93	1078.23	1141.54	1092.43	1051.11	1602.94	984.892	1585.22	1520.2	2404.17	1555.52	-0.561909	-0.739267	-0.401923	0.119429	0.29661	0.27434	0.404681	-0.432004	-0.210073	-0.0218508	-0.0278998	-0.154911	-0.00299204	-0.35518	0.253159	-0.557033	0.561059	0.278748	-0.882662	0.506474	0.627812	1.2892	-0.34952	0.115619	disease resistance (TIR-NBS-LRR class)	F:GO:0043531	F:ADP binding
MA_9066478g0010.1	521.127	412.723	422.556	443.224	501.641	320.422	404.59	624.918	305.56	465.619	241.252	182.594	388.831	375.582	364.143	474.101	297.75	545.791	324.003	264.949	117.152	115.475	-0.335737	-0.301849	-0.233115	-0.713363	0.316443	-0.403855	-0.107285	-0.945738	-1.34572	-0.366682	0.228497	-0.309507	-0.461067	-0.397739	-1.06704	0.228746	0.423948	0.534628	-2.16438	-2.1095	0.0206222	-1.77937	1.1435	0.40796	probable methyltransferase PMT2	F:GO:0008168	F:methyltransferase activity
MA_9066479g0010.1	288.226	237.096	268.391	258.809	289.615	207.757	251.502	285.91	174.762	230.133	178.067	126.134	206.74	212.806	208.88	246.239	203.011	341.12	231.602	153.757	67.0655	112.079	-0.280654	-0.102497	-0.154746	-0.725484	-0.0185123	-0.522668	-0.330385	-0.368229	-0.862373	-0.48433	0.0344781	-0.202816	-0.469548	-0.214695	-0.491951	0.565774	0.377369	0.283654	-1.35487	-1.36178	-0.732338	-1.8913	0.989941	0.221329	probable methyltransferase PMT2	F:GO:0008168	F:methyltransferase activity
MA_90665g0010.1	333.736	313.733	314.72	294.435	311.893	253.236	256.472	318.586	285.775	286.329	262.792	189.802	258.425	279.749	266.964	273.803	289.291	262.735	220.802	243.232	224.966	180.006	-0.0888927	-0.084375	-0.180183	-0.125752	0.0305305	0.155502	-0.122969	-0.123302	-0.590626	-0.270353	0.143108	-0.281254	-0.223633	-0.217807	-0.138703	-0.123616	-0.250126	0.356175	-0.886985	-0.789635	0.320072	-0.188309	0.432341	-0.05323	retinol dehydrogenase 11	P:GO:0015995; P:GO:0019685; P:GO:0055114; F:GO:0016630	P:chlorophyll biosynthetic process; P:photosynthesis, dark reaction; P:oxidation-reduction process; F:protochlorophyllide reductase activity	Protochlorophyllide reductase
MA_9066875g0010.1	896.803	937.208	819.551	1062.48	447.867	2532.36	1573.63	330.839	4222.88	1321.93	2961.08	3955.81	1894.85	2624.85	3747.55	1685.08	2616.31	1513.26	5176.85	6086.01	116.303	753.987	0.0635092	-0.129806	0.244321	3.23421	-0.435805	1.42356	1.55938	1.16287	1.5806	2.07849	0.0517276	1.81065	3.06197	2.34512	2.97953	0.194881	0.805745	0.621395	-0.249947	0.750164	-2.68621	-3.74669	-1.32933	-0.225555	tau class glutathione S-transferase	F:GO:0005515	F:protein binding
MA_90669g0010.1	151.698	209.954	235.641	179.175	225.854	300.783	287.289	206.264	283.577	292.573	310.181	302.722	293.412	308.64	318.346	306.879	358.653	283.057	309.603	298.828	147.714	149.439	0.466246	0.632018	0.238722	0.327055	-0.130296	-0.0186968	0.371955	0.0840346	0.049035	0.376073	0.037079	0.345751	0.493358	0.570897	0.795138	-0.0475395	-0.00267981	-0.0186189	-0.0215038	-0.592586	-0.0166383	-0.954976	-0.0752382	-0.0442418	unknown
MA_906722g0010.1	73.172	52.688	72.6892	73.3467	75.2846	81.6558	60.6388	69.4353	76.9394	55.3034	80.4172	84.0895	68.3833	53.5539	81.5413	69.8288	61.7492	71.1271	61.2006	60.808	79.7994	88.3048	-0.466274	-0.00942092	0.00339459	0.0309611	-0.115094	0.338514	-0.438171	0.532112	0.59576	-0.136804	-0.599434	-0.307553	0.113724	0.0080378	-0.166702	0.357319	-0.388405	-0.461189	0.267863	0.227345	-0.144392	0.390506	-0.465143	0.0217825	unknown	C:GO:0016021	C:integral component of membrane
MA_906724g0010.1	29.4473	19.1593	14.3781	20.9562	72.98	239.799	74.5559	62.2876	597.929	49.9514	174.477	427.655	65.9978	56.3725	74.8393	44.1024	58.3657	44.9987	170.402	224.121	803.937	485.676	-0.594868	-0.985437	-0.471684	3.01718	-0.225213	2.98677	-0.538012	1.78408	3.07262	-0.143021	-2.0694	0.0304095	0.0358098	-0.488717	-0.0922926	-0.147529	-0.033897	-0.929119	3.99858	2.71776	0.725913	3.41326	-2.5042	0.456553	aldehyde dehydrogenase family 2 member mitochondrial-like	F:GO:0016491; P:GO:0055114	F:oxidoreductase activity; P:oxidation-reduction process
MA_90677g0010.1	5.35405	5.58812	6.39026	2.09562	8.45032	79.5886	14.9112	4.08443	234.116	24.0837	50.9788	80.4857	11.1322	16.9118	26.8081	12.8632	20.3011	12.3384	9.6001	18.2424	1.69786	0	0.0521917	0.217949	-1.03745	4.63686	-0.894277	3.88526	1.40832	1.05117	1.69979	0.360403	-2.16967	0.751607	1.55707	1.4471	2.06677	-0.91117	-2.29384	-2.08226	-2.66768	-3.24036	1.43182	-2.56015	-2.35651	0.632653	multicopper oxidase LPR1-like	F:GO:0005507; F:GO:0016491; P:GO:0055114	F:copper ion binding; F:oxidoreductase activity; P:oxidation-reduction process
MA_90677g0020.1	8.92341	0	1.59756	1.04781	4.60926	13.437	2.98224	1.02111	41.7671	1.78398	7.18011	20.4217	2.38546	1.40931	1.117	5.5128	5.07528	2.90315	4.80005	4.34343	0	0	-3.31084	-1.93368	-2.27675	2.93062	-1.47267	3.42485	-1.01066	1.55497	2.94386	-0.728458	-2.58308	-0.494232	-1.40579	1.68813	1.5878	0.487488	-0.496055	-2.00324	-3.31084	-2.48781	0	-1.99358	-2.42743	0.819582	multicopper oxidase LPR1-like	F:GO:0005507; F:GO:0016491; P:GO:0055114	F:copper ion binding; F:oxidoreductase activity; P:oxidation-reduction process
MA_906846g0010.1	26.7702	30.3355	23.1647	20.9562	24.5827	17.5715	19.8816	28.591	29.6766	11.5959	20.1043	22.8243	19.8789	25.3676	39.0951	20.2136	27.914	31.2088	22.8002	20.8485	15.2807	20.378	0.17426	-0.200639	-0.338911	0.26197	0.209988	0.55491	-1.02222	0.744586	0.919483	-0.293127	0.505677	-0.29294	0.648257	-0.480169	-0.0333895	1.3545	0.173439	-0.124903	-0.377411	-0.259042	-0.392962	-0.359064	-0.190203	-0.184446	ATP synthase subunit B	F:GO:0003674	F:molecular_function
MA_9068485g0010.1	809.353	1136.78	1148.65	1250.04	1328.24	1347.84	1194.88	1414.23	1167.28	1211.32	1112.2	1109.98	1057.56	1123.22	1230.94	1646.49	1172.39	868.766	992.41	1164.04	1581.56	787.95	0.489603	0.504571	0.626502	-0.18621	0.0904432	-0.0336885	-0.132824	-0.123062	-0.125938	-0.3285	-0.262789	-0.152521	-0.109667	0.219229	-0.270359	-0.479074	-0.16425	0.0685423	-0.0386166	-0.752591	1.00425	0.404181	0.106241	0.277006	6-phosphogluconate decarboxylating chloroplastic	F:GO:0004616; P:GO:0006098; P:GO:0055114; P:GO:0019521	F:phosphogluconate dehydrogenase (decarboxylating) activity; P:pentose-phosphate shunt; P:oxidation-reduction process; P:D-gluconate metabolic process	Phosphogluconate dehydrogenase (NADP(+)-dependent, decarboxylating)
MA_906876g0010.1	2.67702	10.3779	23.1647	4.19124	1.53642	2.06724	7.95263	0	1.09913	6.24393	11.4882	3.60384	7.15639	6.34191	6.70202	3.6752	3.38352	7.98365	18.0002	6.0808	5.09358	3.39634	1.62963	2.71629	0.497541	-0.272999	-1.34279	-2.09252	1.51398	0.785718	-0.653936	1.68514	1.25922	1.81952	1.60244	2.22503	2.13209	0.310529	0.605451	0.621075	0.257764	0.793508	0.470988	-0.555022	0.959475	-2.02555	probable phosphatase 2C 24	F:GO:0004722; C:GO:0008287; P:GO:0006470; F:GO:0043169	F:protein serine/threonine phosphatase activity; C:protein serine/threonine phosphatase complex; P:protein dephosphorylation; F:cation binding	Protein-serine/threonine phosphatase; 4-nitrophenylphosphatase
MA_906896g0010.1	244.501	353.648	319.513	301.769	398.701	544.717	416.519	445.203	856.226	369.284	557.177	809.662	416.661	412.224	434.515	345.469	488.072	338.942	492.005	488.201	1348.1	1538.54	0.530658	0.384651	0.302487	1.10075	0.158778	1.03783	-0.11029	0.59209	1.13047	0.0634105	-0.401228	0.0629199	0.123799	-0.364974	0.132348	-0.123342	-0.179119	-0.728673	2.6487	1.94551	-0.190502	1.69208	-0.957259	-0.0325691	Myosin heavy chain kinase B	F:GO:0005524; F:GO:0004672; P:GO:0006468	F:ATP binding; F:protein kinase activity; P:protein phosphorylation
MA_90690g0010.1	4.46171	0	1.59756	2.09562	3.84105	34.1094	1.98816	2.04222	79.1377	3.56796	37.3366	66.0704	35.782	26.777	29.0421	7.3504	16.9176	9.43522	75.6008	95.5554	0.84893	3.39634	-2.44935	-1.07219	-0.819123	4.04909	-0.670199	4.74515	-0.0837706	3.0691	3.87605	2.92561	-0.337969	-0.696064	2.63359	1.45672	2.55818	1.19184	0.998638	0.525682	-0.313049	-0.139019	-1.24961	-0.692566	-4.48835	-0.126864	SUPPRESSOR OF npr1- CONSTITUTIVE 1-like	F:GO:0000166; F:GO:0005524; P:GO:0007165; F:GO:0043531	F:nucleotide binding; F:ATP binding; P:signal transduction; F:ADP binding
MA_90690g0020.1	0	1.59661	1.59756	1.04781	0.768211	27.9077	2.98224	1.02111	58.2542	0.89199	32.3105	63.6678	20.674	18.3211	24.5741	11.0256	18.6093	2.90315	93.601	99.0301	4.24465	3.39634	1.37663	1.37716	1.03408	5.06655	0.192856	3.89527	0.0976145	4.138	5.09507	3.6156	-0.581278	1.17129	3.85432	2.57289	3.27832	1.04473	1.50588	0.629315	2.1363	1.31401	0.254544	0.397268	-4.0214	-0.204523	TMV resistance N-like	F:GO:0005515; P:GO:0007165; F:GO:0043531	F:protein binding; P:signal transduction; F:ADP binding
MA_906956g0010.1	83.8801	84.6201	67.0977	73.3467	62.9933	43.412	83.5026	55.1398	69.2455	54.4114	63.903	49.2524	56.456	53.5539	46.9142	56.9656	49.061	60.2403	52.8006	66.0201	111.21	156.232	0.0125245	-0.317819	-0.191157	0.134486	-0.188896	-0.26659	-0.207737	0.228102	-0.140989	-0.155463	0.296734	0.401076	-0.417468	0.0461735	-0.165337	0.144298	-0.270664	0.4154	0.889393	1.2969	-0.486691	0.409131	0.749802	-0.547336	---NA---
MA_9069587g0010.1	190.961	150.081	217.269	191.749	131.364	117.832	146.13	114.364	128.599	149.854	102.676	90.0959	83.4912	99.3566	81.5413	93.7176	112.502	98.7069	67.2007	93.818	112.059	95.0975	-0.345491	0.185293	0.00591187	-0.0304587	-0.198317	-0.183035	0.188645	-0.54108	-0.727698	-0.647637	-0.243794	0.152577	-0.681323	-0.284489	-0.0234762	-0.597391	-0.604217	0.0577747	-0.998243	-0.461941	0.234503	-0.380015	0.691629	0.196853	lysM domain receptor-like kinase 3	F:GO:0004672; P:GO:0006468	F:protein kinase activity; P:protein phosphorylation
MA_9070287g0010.1	120.466	130.123	46.3294	54.4861	62.9933	79.5886	32.8046	68.4142	103.319	48.1675	21.5403	91.2972	89.8525	75.3983	129.572	143.333	0	78.3849	135.601	16.505	36.504	67.9268	0.110372	-1.35975	-1.13035	0.705006	0.117311	1.62571	-0.380216	-1.1252	0.908583	0.505606	-0.077036	-0.9207	1.02886	1.0561	-6.11716	0.691161	2.59939	-2.39852	-0.817417	0.107144	-0.87802	0.149824	-1.44907	1.83807	nuclear pore complex NUP133	C:GO:0009507	C:chloroplast
MA_90703g0010.1	12.4928	12.7729	11.183	9.43029	12.2914	15.5043	4.97039	11.2322	16.487	17.8398	17.2323	20.4217	10.337	9.86519	14.5211	7.3504	8.4588	12.3384	13.2001	11.2929	77.2526	57.7377	0.0296401	-0.147323	-0.371408	0.395795	-0.119808	1.55039	0.503294	-0.0472902	0.185292	-0.229449	-0.603126	-1.15459	0.223737	-0.550764	-0.370954	-0.498202	-0.360589	-0.801249	2.1221	2.1438	0.413852	3.71224	-1.84318	-0.143654	root UVB sensitive 4
MA_9070629g0010.1	60.6792	87.8133	74.2868	71.2511	105.245	66.1516	82.5086	74.5408	39.5689	87.415	89.0334	55.2588	128.815	113.45	56.9672	71.6664	76.1292	76.9333	63.6007	38.2222	37.3529	74.7194	0.525993	0.287612	0.228235	-1.38895	-0.492064	-1.04155	-0.265029	0.0261679	-0.652212	0.289065	0.769221	-0.347397	-0.874084	-0.055968	0.0300194	-0.182051	-0.478911	-0.520411	0.29588	-0.488657	-0.981327	-1.12259	0.569844	-0.423039	internalin A	P:GO:0007165; F:GO:0043531; P:GO:0006952	P:signal transduction; F:ADP binding; P:defense response
MA_9070737g0010.1	78.526	51.8897	56.7135	48.1993	44.5562	46.5128	54.6743	35.7388	47.2628	48.1675	61.0309	27.6294	41.348	52.8492	50.2652	27.564	57.5198	59.5145	52.8006	54.7272	28.8636	30.567	-0.58844	-0.462517	-0.69279	0.0832639	-0.310345	-0.206101	0.110056	0.335284	-0.780206	-0.105352	0.180609	0.289365	0.170332	-0.363104	0.671622	0.299576	-0.205367	0.960883	-1.33301	-0.529229	-0.0800297	-0.898623	0.959514	-0.384671	---NA---
MA_9071020g0010.1	14.2775	13.5712	11.9817	18.8606	6.9139	10.3362	2.98224	4.08443	15.3879	17.8398	14.3602	49.2524	0	1.40931	2.23401	11.0256	1.69176	15.2415	21.6002	16.505	0	0	-0.0682893	-0.234921	0.378503	1.05017	-0.638302	2.04098	1.25132	-0.294585	1.41541	-2.98439	-2.23424	-0.990809	-1.29106	1.24195	-0.917537	-0.214098	0.557138	-1.52142	-3.93333	-2.98439	0	-1.99358	-3.65754	-0.438264	gibberellin-regulated 9-like
MA_90712g0010.1	27.6626	16.7644	11.9817	7.33467	11.5232	80.6222	36.7809	3.06332	165.969	15.1638	54.5688	76.8819	13.5176	11.9792	31.2761	14.7008	11.8423	3.62893	33.6004	49.5151	0	0	-0.690182	-1.14268	-1.78197	3.73691	-1.62387	2.14385	0.368171	1.78151	2.26852	0.213208	-2.65276	1.59306	1.36587	1.95011	1.66017	-1.80402	-0.683489	-0.624574	-4.8411	-3.64653	0	-5.23959	-1.04363	0.554686	vegetative cell wall gp1-like isoform X1
MA_9071722g0010.1	198.992	158.862	213.275	189.654	172.079	169.513	168.993	146.018	219.827	159.666	207.505	177.789	172.549	189.553	215.582	176.41	161.563	151.689	225.602	190.242	154.505	166.421	-0.323113	0.0995201	-0.0689889	0.351484	-0.235436	0.377438	-0.107365	0.376016	0.154194	0.00390745	0.160305	-0.0259531	0.32348	0.271088	0.145002	-0.0734675	0.12008	0.0971398	-0.256466	-0.0479555	-0.106513	-0.128515	-0.0727816	-0.290198	anaphase-promoting complex subunit 7	F:GO:0005515	F:protein binding
MA_9071892g0010.1	0.892341	0	0	0	0	0	0	0	2.19827	0	0.718011	4.80512	1.59031	4.22794	0	0	0	0	0	0.868685	0	0	-0.920172	-0.920172	-0.920172	1.67729	0	1.67729	0	0.780739	2.53733	1.37312	2.38624	0	0	0	0	0	-0.780739	-1.6353	-0.920172	0	0	0	-2.53733	-0.780739	unknown	F:GO:0003677; P:GO:0006355	F:DNA binding; P:regulation of transcription, DNA-templated
MA_907276g0010.1	576.452	677.759	693.343	644.403	653.747	699.759	712.755	689.248	672.671	735	717.293	708.755	700.531	749.755	666.851	746.066	708.847	747.56	688.807	692.342	659.619	1001.92	0.233198	0.265947	0.160499	0.0411053	0.076176	-0.0833849	0.168768	-0.0351332	-0.052385	0.0995695	0.0994221	0.12449	0.0285893	0.114122	0.0403943	0.0244122	-0.0583791	-0.0337527	0.796432	0.615196	-0.602316	-0.11161	0.00810764	-0.035653	mitochondrial import inner membrane translocase subunit TIM44-2	P:GO:0030150; F:GO:0051087; C:GO:0005743	P:protein import into mitochondrial matrix; F:chaperone binding; C:mitochondrial inner membrane
MA_907287g0010.1	136.528	200.374	175.732	125.737	208.185	196.387	246.532	185.842	140.689	222.106	193.145	175.387	222.643	235.355	235.688	316.067	238.538	259.831	178.802	229.333	5.09358	6.79268	0.550151	0.361837	-0.117887	-0.562049	-0.162964	-0.804882	0.0929465	-0.200592	-0.338984	0.0964198	0.259927	0.242833	0.178206	0.762974	0.358439	0.225392	-0.110726	0.384979	-4.14146	-4.74652	-0.354828	-5.34418	0.48887	0.0238961	elongation factor mitochondrial	F:GO:0005525; F:GO:0003924	F:GTP binding; F:GTPase activity	Nucleoside-triphosphate phosphatase
MA_9072937g0010.1	33.909	34.327	27.9574	38.769	38.4105	38.2439	27.8342	45.9498	16.487	45.4915	32.3105	33.6358	46.119	50.7353	49.1482	44.1024	54.1363	34.112	26.4003	18.2424	95.0802	47.5487	0.0171753	-0.269666	0.188046	-1.1723	0.252539	-0.721497	0.238386	-0.48099	-0.424702	0.257727	0.398681	-0.4508	0.347616	-0.0579154	0.231882	-0.405005	-0.281786	-0.847976	0.475836	0.300852	0.984805	1.73646	-0.264483	0.236491	probable DNA helicase MCM9	F:GO:0000166; F:GO:0003677; F:GO:0005524; P:GO:0006260	F:nucleotide binding; F:DNA binding; F:ATP binding; P:DNA replication
MA_907296g0010.1	182.93	147.686	180.525	183.367	113.695	102.328	85.4908	129.681	95.6247	115.959	78.9812	78.0831	146.308	131.771	118.402	152.521	116.731	121.206	86.4009	52.9898	280.996	264.914	-0.306887	-0.0189894	0.00342224	-0.24734	0.188241	0.159846	0.0281948	-0.548266	-0.564557	0.361036	0.361704	-0.407186	0.0580277	0.232389	-0.150547	0.0633193	0.127987	-0.550683	0.531805	1.21316	0.0847125	1.70506	0.129176	0.369501	aminopeptidase	C:GO:0016021	C:integral component of membrane
MA_907319g0010.1	66.9256	83.8218	76.6831	94.3029	66.0661	62.0171	56.6625	53.0976	91.2282	74.9272	66.775	78.0831	90.6476	70.4657	64.7862	56.9656	62.5951	54.434	73.2008	58.2019	166.39	149.439	0.320481	0.193646	0.488565	0.459624	-0.31002	0.677575	0.179032	-0.163863	0.058754	0.450514	0.181507	-0.21795	-0.0277981	0.0996332	0.233351	-0.453846	0.130681	-0.417726	1.14715	1.16552	0.154039	1.53751	-0.455737	-0.105011	unknown	C:GO:0016021	C:integral component of membrane
MA_90733g0020.1	612.146	714.481	651.008	727.18	794.33	642.91	724.684	687.205	588.037	731.432	580.871	586.224	730.747	714.522	738.34	814.057	721.535	629.982	416.404	514.262	238.549	349.823	0.222684	0.0886583	0.248065	-0.433194	-0.208714	-0.300982	-0.118858	-0.331996	-0.318783	-0.120208	0.152136	-0.132213	-0.105316	0.244062	0.0702288	-0.215095	-0.479253	-0.188606	-0.805488	-1.18081	-0.550419	-1.59902	0.305429	0.146161	NADPH-dependent pterin aldehyde reductase	F:GO:0016491	F:oxidoreductase activity
MA_9074162g0010.1	0	0	0	0	0	0	0	0	0	0	0	0	0	0	0	0	0	0	0	0	11.885	6.79268	0	0	0	0	0	0	0	0	0	0	0	0	0	0	0	0	0	0	2.96212	2.96212	0.725504	3.68762	0	0	WAT1-related At5g07050-like	F:GO:0022857; C:GO:0016021	F:transmembrane transporter activity; C:integral component of membrane
MA_907471g0010.1	0	0	0.798782	1.04781	0	0	0.994079	0	0	1.78398	0.718011	0	2.38546	0	0	0	5.07528	0	0	1.73737	0.84893	0	0	0.847021	1.03408	0	0	-0.995723	1.47715	-0.69641	-1.47715	1.75935	0	0.995723	0	0	2.60295	-1.47715	-0.780739	1.45279	0	0	0.886691	-0.109032	0.995723	-0.780739	pentatricopeptide repeat-containing mitochondrial	F:GO:0005515	F:protein binding
MA_90749g0010.1	0	0	0	0	0	0	0.994079	0	1.09913	0	0	2.40256	0.795155	0	0	1.8376	0.84588	0.725786	1.20001	0	0	6.79268	0	0	0	1.06979	0	0.0740724	0	0	1.76662	0.844108	0	0.995723	0	1.50467	0.884308	0.787254	1.13751	-1.76662	2.96212	2.96212	-2.96212	-0.995723	-0.770897	0	---NA---
MA_9075191g0010.1	88.3418	60.671	90.2624	63.9164	26.8874	11.3698	20.8757	30.6332	13.1896	23.1917	10.0522	16.8179	43.7335	52.8492	68.1373	45.94	49.061	31.9346	30.0003	31.2727	5.94251	10.189	-0.534742	0.030686	-0.460752	-0.974776	0.181829	-0.624491	-0.205097	-1.13019	-0.441187	0.681744	2.1221	-0.350285	1.30985	0.569378	0.662247	0.445089	1.48796	0.856985	-2.99725	-1.31753	-0.688553	-1.6558	0.295998	0.162495	serine threonine- kinase PEPKR2	F:GO:0005524; F:GO:0004672; P:GO:0006468	F:ATP binding; F:protein kinase activity; P:protein phosphorylation
MA_907533g0010.1	183.822	199.576	205.287	199.084	221.245	251.169	238.579	210.348	270.387	254.217	188.119	251.067	239.342	209.988	209.997	238.888	229.233	219.913	260.403	189.373	316.651	322.652	0.118009	0.158515	0.114466	0.288204	-0.0725272	0.179851	0.199577	-0.432432	-0.0179163	0.112938	-0.257233	0.108353	-0.0749277	0.18274	0.123475	-0.208246	0.466981	-0.404977	0.808305	0.542295	-0.0270015	0.406941	-0.0733081	0.415099	katanin p60 ATPase-containing subunit A1	C:GO:0005634; F:GO:0005524; P:GO:0051013; C:GO:0045298; C:GO:0005737; P:GO:0031122; F:GO:0008568; C:GO:0005874; F:GO:0008017	C:nucleus; F:ATP binding; P:microtubule severing; C:tubulin complex; C:cytoplasm; P:cytoplasmic microtubule organization; F:microtubule-severing ATPase activity; C:microtubule; F:microtubule binding	Adenosinetriphosphatase; Nucleoside-triphosphate phosphatase; Microtubule-severing ATPase
MA_907583g0010.1	4.46171	3.99152	3.19513	3.14343	3.84105	0	0	4.08443	0	0.89199	0.718011	0	3.97577	1.40931	1.117	1.8376	1.69176	2.90315	0	0	0	0	-0.129873	-0.380636	-0.398526	-2.27532	0.0707652	0	-1.35542	-0.139165	-0.919905	0.0396	1.26862	-2.27532	-1.1933	-0.841414	-0.917537	1.04473	-0.780739	0	-2.44935	-2.27532	0	0	0	-0.780739	---NA---
MA_907632g0010.1	6025.09	5195.36	5943.74	11345.7	2183.25	387.607	907.594	871.005	26.3792	1552.06	699.343	230.646	2078.53	1250.06	2379.22	446.537	947.385	1080.7	1009.21	1265.67	0	0	-0.213721	-0.0196078	0.912978	-6.31791	-1.32473	-5.05248	-0.492025	-1.14898	-2.74513	-0.0708803	1.68677	-1.26543	0.123953	-0.962329	0.121137	-0.521821	0.528523	2.45105	-12.557	-11.0929	0	-9.82749	1.97172	-0.84975	pathogenesis-related PR-1	C:GO:0005576	C:extracellular region
MA_9076332g0010.1	0	0	0	0	0	1.03362	0	0	0	4.45995	1.43602	2.40256	1.59031	2.81863	0	1.8376	0	0.725786	1.20001	1.73737	0	0	0	0	0	0	0	0	2.44889	-1.16436	-0.682268	1.37312	0.909005	0	0	1.50467	0	-1.66163	-0.147015	-0.313829	0	0	0	0	-1.76662	-0.260478	ankyrin repeat and sterile alpha motif domain-containing 1B-like	F:GO:0005515	F:protein binding
MA_90767g0010.1	171.329	189.996	179.726	187.558	188.212	199.488	193.845	179.715	164.87	201.59	209.659	235.451	205.15	182.506	194.359	207.649	208.932	179.995	301.203	195.454	221.571	163.024	0.148374	0.0686348	0.129839	-0.189945	-0.0662848	-0.232275	0.0985609	0.0563496	0.222978	0.123693	-0.12769	0.0423294	0.0461252	0.207362	0.216208	-0.162612	0.520608	-0.267346	-0.0712608	-0.206092	0.440355	0.191934	-0.27921	-0.0713929	serine threonine kinase	F:GO:0005524; F:GO:0004672; P:GO:0006468	F:ATP binding; F:protein kinase activity; P:protein phosphorylation
MA_9077232g0010.1	68.7103	94.1998	95.0551	73.3467	128.291	105.429	131.218	117.427	48.3619	121.311	88.3153	48.0512	147.104	161.366	108.349	163.546	137.878	166.205	46.8005	52.9898	46.6912	64.5304	0.449587	0.462491	0.0928976	-1.38915	-0.126621	-1.42145	-0.0800736	-0.45357	-1.31819	0.195983	0.609361	0.0322995	-0.241678	0.474493	0.229819	0.451068	-0.901883	0.1384	-0.0892064	-0.980387	-0.458443	-1.47113	1.43056	0.252912	Mitotic checkpoint	F:GO:0005515	F:protein binding
MA_907723g0010.1	1180.57	1001.07	1059.19	1083.44	1057.06	1111.14	1021.91	1067.06	1477.24	960.673	1003.06	1260.14	1115.6	985.11	1035.46	1063.97	1152.93	1029.16	915.61	970.322	930.427	1253.25	-0.237715	-0.156385	-0.123757	0.48246	0.0135708	0.531194	-0.137799	0.0622285	0.391112	0.0776968	-0.173517	-0.0487347	-0.02975	-0.00417521	0.111571	0.0992564	-0.131468	-0.376709	0.0861216	0.245405	-0.429308	-0.135168	-0.302047	0.14749	YIPF6 homolog	C:GO:0016021	C:integral component of membrane
MA_90778g0010.1	14489.8	19005.2	17377.5	18228.7	7498.5	14163.7	12515.5	10404.1	18999.6	13275.5	16461.8	16061.1	14040	15769.5	21015.3	16441	17661.1	14268.2	17910.2	21579.9	5664.06	8246.31	0.39133	0.262164	0.331154	1.34118	0.472419	0.602223	0.824007	0.310339	0.274787	0.904784	0.154932	0.738959	1.48664	0.660101	0.763372	0.104034	0.121648	0.426093	-0.813146	0.137128	-0.541832	-1.14366	-0.359835	-0.216916	tau class glutathione S-transferase	F:GO:0005515	F:protein binding
MA_907815g0010.1	0.892341	0.798303	0	3.14343	0	1.03362	0.994079	3.06332	2.19827	1.78398	0.718011	0	1.59031	1.40931	0	1.8376	0	0	1.20001	1.73737	0.84893	3.39634	-0.0735359	-0.920172	1.13065	1.67729	2.02266	0.681569	1.47715	-0.69641	-1.47715	1.37312	0.244573	0.995723	0	-0.517988	-2.02266	-1.47715	0.356773	1.45279	1.21613	2.1363	-1.24961	-0.109032	0.995723	0.24331	resistance KR4	F:GO:0032559; F:GO:0032550; F:GO:0043168	F:adenyl ribonucleotide binding; F:purine ribonucleoside binding; F:anion binding
MA_9078214g0010.1	1.78468	1.59661	3.19513	4.19124	3.84105	3.10085	0.994079	0	5.49567	0	0.718011	2.40256	0	1.40931	0	0	0	1.45157	0	1.73737	8.4893	6.79268	-0.100885	0.591203	0.898566	0.424159	-2.27532	1.70376	-2.27532	0.780739	1.76662	-2.27532	-0.767303	-1.2796	-2.27532	0	0	1.29371	-0.780739	-0.313829	1.48461	0.686798	0.284183	2.25058	-0.770897	1.25519	disease resistance RGA3 isoform X1	P:GO:0007165; F:GO:0043531	P:signal transduction; F:ADP binding
MA_9078215g0010.1	81.203	58.2761	51.9209	37.7212	33.8013	68.2188	39.7632	32.6754	100.021	31.2197	104.83	72.0768	63.6124	69.0563	31.2761	31.2392	60.0574	44.9987	70.8007	86.8685	44.9933	118.872	-0.47174	-0.635355	-1.08607	1.53745	-0.0474429	1.30932	-0.111199	1.71573	1.18147	0.892671	0.0173519	0.228126	-0.108673	-0.0628803	0.85847	0.513654	-0.559673	0.265934	0.544229	1.78428	-1.382	0.174158	-0.842147	-0.612507	internalin A	P:GO:0007165; F:GO:0043531	P:signal transduction; F:ADP binding
MA_9078844g0010.1	393.522	660.995	611.069	442.176	717.509	549.885	717.725	842.414	383.598	542.33	585.179	449.278	605.908	642.647	662.383	698.288	747.758	603.854	378.004	548.141	449.933	220.762	0.746713	0.633586	0.167772	-0.901654	0.231235	-0.902088	-0.403177	0.109512	-0.271011	-0.243528	0.224519	0.000434325	-0.115163	-0.270353	-0.171742	0.154759	-0.629128	0.286358	-0.831095	-1.69599	1.0239	-0.672527	0.674623	-0.0895903	carbamoyl-phosphate synthase small chloroplastic	C:GO:0009570; P:GO:0006536; P:GO:0006207; P:GO:0006526; P:GO:0000050; P:GO:0006541; F:GO:0004088; C:GO:0005951	C:chloroplast stroma; P:glutamate metabolic process; P:'de novo' pyrimidine nucleobase biosynthetic process; P:arginine biosynthetic process; P:urea cycle; P:glutamine metabolic process; F:carbamoyl-phosphate synthase (glutamine-hydrolyzing) activity; C:carbamoyl-phosphate synthase complex	Carbamoyl-phosphate synthase (glutamine-hydrolyzing)
MA_9078956g0010.1	3630.04	1761.06	1736.55	3060.65	1098.54	454.792	727.666	1073.18	61.5516	850.067	328.849	110.518	1031.32	743.413	818.764	1032.73	694.467	1215.69	330.003	415.232	86.5909	200.384	-1.04312	-1.06333	-0.246073	-4.13571	-0.0336604	-3.54214	-0.369558	-1.36747	-2.932	-0.0910173	0.707727	-0.593572	-0.423621	-0.0553795	-0.627187	0.51562	0.0050405	1.90011	-4.17236	-2.44888	-1.2011	-3.0564	2.70798	0.46657	receptor kinase HAIKU2	F:GO:0005524; F:GO:0005515; F:GO:0004672; P:GO:0006468	F:ATP binding; F:protein binding; F:protein kinase activity; P:protein phosphorylation
MA_90790g0010.1	1375.1	1254.13	1766.91	1533.99	1878.27	2726.68	1548.78	2143.3	3925.01	1601.12	1916.37	3356.37	1114.01	912.53	1114.77	1337.77	976.145	1442.14	2079.62	2201.25	8137.84	4958.65	-0.132741	0.361459	0.15765	1.06289	0.190334	1.34101	-0.230192	0.259145	1.06735	-0.753117	-1.57815	-0.278117	-0.752136	-0.679598	-1.13387	-0.150776	0.117885	-0.608356	1.84966	1.40006	0.714585	2.39277	-1.11527	0.508547	dormancy auxin associated
MA_907913g0010.1	243.609	223.525	165.348	211.658	185.907	201.556	215.715	223.623	153.879	233.701	181.657	140.55	225.824	226.899	168.668	220.512	198.782	230.074	204.002	173.737	241.945	101.89	-0.123603	-0.556274	-0.201946	-0.27118	0.265182	-0.484659	0.328506	-0.361691	-0.729518	0.279253	0.17008	0.21348	-0.139609	-0.0201173	-0.169078	-0.0224701	0.166504	0.303878	-1.24937	-0.861216	1.23953	0.16483	0.614492	0.149182	hypothetical protein SELMODRAFT_446348
MA_90791g0010.1	135.636	132.518	119.019	128.881	123.682	98.1937	143.147	114.364	56.0559	108.823	95.4955	86.4921	109.731	114.154	100.53	159.871	98.122	123.384	115.201	119.879	44.9933	54.3414	-0.0332982	-0.187078	-0.0731498	-1.1278	-0.112058	-1.3371	-0.183074	-0.186645	-0.327953	-0.171188	0.215248	0.209292	-0.296341	0.479713	-0.218916	0.179619	0.268092	0.466334	-1.3039	-1.17182	-0.266936	-1.64805	0.72032	0.0397878	pentatricopeptide repeat-containing At4g02750	F:GO:0005515	F:protein binding
MA_9079222g0010.1	39.263	34.327	38.3416	22.004	13.0596	23.7732	24.852	15.3166	30.7758	17.8398	24.4124	49.2524	15.1079	24.663	27.9251	23.8888	21.9929	18.8704	15.6002	18.2424	60.274	74.7194	-0.188682	-0.033401	-0.80757	1.17637	0.214788	0.297653	0.42223	0.431747	1.41541	0.196219	0.0509075	0.878721	1.04077	0.609156	0.494845	0.0768402	-0.614334	-1.38491	0.911209	2.42911	-0.305388	1.245	-0.958919	-0.0367499	---NA---
MA_90792g0010.1	0.892341	8.78133	23.1647	16.765	39.9469	44.4456	3.97632	27.5699	58.2542	9.81189	26.5664	139.348	23.0595	13.3885	6.70202	5.5128	8.4588	10.8868	33.6004	7.81817	197.801	716.627	2.36986	3.67466	3.23079	0.53316	-0.51926	3.57377	-1.92114	1.35029	3.69832	-0.76715	-1.65923	-3.04061	-2.41045	-2.13315	-1.59477	0.136741	0.327876	-3.99239	8.56692	4.13141	-1.85191	5.3201	-4.81779	0.721229	AT4g37080 C7A10_280	P:GO:0008150; C:GO:0005634; F:GO:0003674	P:biological_process; C:nucleus; F:molecular_function
MA_9079799g0010.1	0	0.798303	0	0	0	2.06724	0.994079	0	1.09913	0	2.15403	2.40256	0	0	0	0	0	0.725786	1.20001	0.868685	0	0	0.846636	0	0	1.06979	0	0.0740724	0	1.6572	1.76662	0	-1.61694	0.995723	0	0	0	0.787254	-0.519686	-0.864596	0	0	0	-0.995723	-0.770897	-0.0402584	alpha-amylase inhibitor like	F:GO:0030246	F:carbohydrate binding
MA_9079876g0010.1	9.81575	36.7219	3.99391	17.8128	3.07284	17.5715	0	13.2744	13.1896	1.78398	2.87204	0	2.38546	0	4.46802	16.5384	5.92116	13.0642	6.00006	5.21211	13.5829	10.189	1.80227	-1.11489	0.798578	1.80073	1.80932	3.82676	-0.548887	0.475946	-1.47715	-0.266682	-4.21502	-2.02604	0.424982	0.297088	-1.04434	2.3368	0.854273	2.63508	0.0489488	1.45797	0.382193	3.8662	0	2.26192	ROOT PRIMORDIUM DEFECTIVE 1
MA_9079g0010.1	869.14	812.673	956.142	872.826	782.807	836.197	878.766	757.662	734.222	842.931	831.457	890.148	954.186	921.691	955.039	803.032	913.55	846.267	981.61	955.554	1997.53	1440.05	-0.0967994	0.137486	0.00609764	-0.0923175	-0.0470408	-0.258939	0.106627	-0.0197493	0.0785403	0.285284	0.14028	0.166622	0.286571	0.0837952	0.269605	0.00569182	0.239244	0.102182	0.727798	0.878548	0.471824	1.18375	-0.0185453	0.00819204	histone deacetylase 9-like	F:GO:0004407; P:GO:0006807; C:GO:0000118; P:GO:0016575	F:histone deacetylase activity; P:nitrogen compound metabolic process; C:histone deacetylase complex; P:histone deacetylation	Histone deacetylase
MA_9080106g0010.1	190.961	162.854	248.421	211.658	139.046	93.0256	63.6211	223.623	61.5516	188.21	76.1092	38.4409	106.551	122.61	132.923	99.2304	117.577	103.787	123.601	101.636	139.225	244.536	-0.228404	0.377772	0.147719	-1.16278	0.681601	-0.0469585	0.434086	-1.29501	-2.26222	-0.380885	0.394672	-1.11583	-0.0644929	-1.16418	-0.921675	-0.852522	0.692345	1.37977	0.355123	0.810034	-0.808198	1.11766	0.712311	0.286152	histidine kinase 1 isoform X2	P:GO:0007165; C:GO:0016020; F:GO:0038023; P:GO:0016310; F:GO:0016301	P:signal transduction; C:membrane; F:signaling receptor activity; P:phosphorylation; F:kinase activity
MA_908014g0010.1	2594.04	1740.3	1687.03	1930.07	1111.6	1085.3	979.168	1074.21	1420.08	1248.79	1158.15	1107.58	1005.08	918.872	1144.93	937.176	988.833	970.376	1270.81	1194.44	5388.16	3651.06	-0.575589	-0.620415	-0.426357	0.353054	-0.049324	0.53589	0.167745	-0.108612	-0.172969	-0.145197	-0.239916	-0.182835	0.042582	-0.196681	-0.119355	-0.363579	0.133818	0.108833	0.492957	1.71478	0.561349	2.45896	-0.177611	-0.0936481	STRICTOSIDINE SYNTHASE-LIKE 4-like	F:GO:0016844; P:GO:0042432; P:GO:0016114	F:strictosidine synthase activity; P:indole biosynthetic process; P:terpenoid biosynthetic process	Strictosidine synthase
MA_908025g0010.1	0	0.798303	0	0	1.53642	9.30256	0	3.06332	6.59481	3.56796	7.18011	3.60384	14.3128	7.04657	15.6381	5.5128	7.61292	7.98365	15.6002	20.8485	0.84893	3.39634	0.846636	0	0	1.58222	0.679866	2.92501	0.848756	0.84057	0.0112867	2.59387	-0.356558	-1.34279	2.71362	0.680619	1.08384	0.975751	1.02101	2.24662	2.1363	0.793508	-1.24961	0.886691	-2.20284	0.332811	cysteine-rich receptor kinase 10	F:GO:0000166; F:GO:0005524; C:GO:0016020; C:GO:0016021; F:GO:0004672; F:GO:0004674; P:GO:0006468	F:nucleotide binding; F:ATP binding; C:membrane; C:integral component of membrane; F:protein kinase activity; F:protein serine/threonine kinase activity; P:protein phosphorylation
MA_9080600g0010.1	0	0	0	0	0	3.10085	8.94671	9.18997	0	0	0	0	3.97577	0	0	11.0256	0	0	3.60004	0	4.24465	0	0	0	0	0	3.34908	-3.31422	0	0	0	2.31492	-2.03592	3.31422	0	0.23896	-3.34908	0	2.20165	0	0	0	2.39085	-0.923373	3.31422	2.03592	CCR4-NOT transcription complex subunit 3 isoform X1	C:GO:0005634; P:GO:0006355	C:nucleus; P:regulation of transcription, DNA-templated
MA_90807g0010.1	2970.6	3051.91	2627.2	3092.09	3001.4	2619.19	2358.95	2601.78	3020.42	2908.78	2559.71	3048.85	2538.13	2339.46	2607.09	2054.44	2076.63	2161.39	2485.23	2267.27	2900.79	1871.38	0.0389449	-0.177169	0.0578059	0.00911251	-0.206061	0.356472	-0.0452056	-0.184367	0.0678267	-0.241779	-0.162878	-0.34736	-0.203123	-0.340609	-0.325113	-0.428282	-0.0425859	-0.427145	-0.666367	-0.681241	0.63207	0.298189	-0.369981	0.0331272	glycerate dehydrogenase	F:GO:0051287; P:GO:0055114	F:NAD binding; P:oxidation-reduction process
MA_90810g0010.1	1158.26	1163.93	1108.71	1388.35	1260.63	1455.33	1336.04	1248.81	1885.02	1328.17	1420.23	1824.74	1454.34	1275.43	1772.69	1097.05	1356.79	1090.13	1188.01	1307.37	1287.83	1423.07	0.0070358	-0.0630199	0.261206	0.580049	-0.0135789	0.496297	0.0752363	0.0966064	0.457955	0.206061	-0.190229	0.083752	0.491457	-0.186773	0.119547	-0.284705	-0.257372	-0.480711	0.296813	0.174723	-0.143957	-0.0529863	-0.449439	0.0352059	CURVATURE THYLAKOID chloroplastic-like	C:GO:0009579	C:thylakoid
MA_9081761g0010.1	900.372	676.163	611.069	760.71	493.191	475.464	516.921	529.955	489.115	421.019	557.177	595.834	522.417	577.818	709.298	514.528	548.13	395.554	598.806	510.787	1112.95	866.066	-0.41262	-0.55843	-0.242881	-0.0119488	0.10352	-0.0796118	-0.22776	0.403412	0.500022	0.0828906	0.280743	0.0676629	0.523354	-0.0425377	0.0485585	-0.0897936	0.103775	-0.221787	-0.0559809	0.811073	0.361467	1.10488	-0.204599	-0.228353	pfkB family carbohydrate kinase	F:GO:0016773	F:phosphotransferase activity, alcohol group as acceptor
MA_90818g0010.1	40.1553	7.98303	18.372	33.5299	29.192	6.20171	9.94079	12.2533	8.79308	13.3799	17.2323	14.4154	7.15639	2.81863	4.46802	11.0256	0.84588	17.4189	4.80005	2.60606	78.1016	213.969	-2.19581	-1.08711	-0.253233	-1.62433	-1.18782	-0.159882	-1.07012	0.342445	0.100319	-1.88816	-0.915285	-1.46445	-2.46508	-0.140241	-2.84397	0.357136	-1.65236	-2.09587	2.38498	2.83189	-1.44235	2.85399	-0.494651	-1.34008	---NA---
MA_9082370g0010.1	14.2775	21.5542	11.9817	6.28686	2.30463	110.597	62.627	3.06332	146.185	20.5158	166.579	162.173	66.793	123.315	154.147	53.2904	119.269	55.1598	278.403	283.191	12.734	3.39634	0.561991	-0.234921	-1.06804	5.477	0.29817	1.20992	2.70283	2.96137	2.92293	4.35857	0.155699	4.26708	5.553	3.73997	4.88746	1.38414	0.73751	0.800464	-1.79703	0.411813	1.64337	-2.21189	-1.35869	-0.586537	(R,S)-reticuline 7-O-methyltransferase-like	F:GO:0008171	F:O-methyltransferase activity
MA_908240g0010.1	1530.36	894.898	1167.02	1286.71	768.211	1146.28	851.926	685.163	1604.74	914.29	1230.67	1298.58	786.408	929.442	914.826	663.374	859.414	796.188	1749.62	1900.68	1368.48	845.688	-0.773412	-0.390752	-0.25001	1.06179	-0.164827	0.912744	0.25085	0.428316	0.505748	0.0337328	-0.302232	0.149041	0.251696	-0.0465563	0.326479	-0.19931	0.507248	0.549229	-0.854916	0.138452	0.693721	0.683131	-0.607557	-0.102396	probable LRR receptor-like serine threonine- kinase At5g10290	F:GO:0005524; F:GO:0005515; F:GO:0004672; P:GO:0006468	F:ATP binding; F:protein binding; F:protein kinase activity; P:protein phosphorylation
MA_908253g0010.1	391.738	334.489	313.921	293.387	325.721	352.464	379.738	331.86	378.102	352.336	389.88	449.278	334.76	326.256	387.6	360.17	319.742	388.296	351.604	433.474	259.773	135.854	-0.227301	-0.318574	-0.415853	0.214527	0.0268549	-0.00621154	0.112981	0.145684	0.349776	0.0393705	-0.111143	0.220739	0.250227	0.117762	-0.0534999	0.139825	-0.148678	-0.0515473	-1.52093	-1.25543	0.93016	-0.546007	-0.242018	-0.145163	trafficking particle complex subunit 1	C:GO:0030008; P:GO:0006810	C:TRAPP complex; P:transport
MA_908285g0010.1	2.67702	0	3.19513	2.09562	3.07284	1.03362	0	0	1.09913	0.89199	1.43602	2.40256	2.38546	0.704657	1.117	0	1.69176	2.17736	1.20001	0.868685	0	0	-1.87854	0.190177	-0.24831	-0.956241	-2.02604	1.06979	-1.10613	0.364623	0.846715	-0.266682	-0.254568	-2.02604	-0.944012	0	1.42855	0.747923	-0.147015	-0.864596	-1.87854	-2.02604	0	0	-1.76662	-0.260478	glutamate decarboxylase 4	F:GO:0030170; P:GO:0006536; P:GO:0019482; F:GO:0004351; P:GO:0006531; P:GO:0019530; P:GO:0006522	F:pyridoxal phosphate binding; P:glutamate metabolic process; P:beta-alanine metabolic process; F:glutamate decarboxylase activity; P:aspartate metabolic process; P:taurine metabolic process; P:alanine metabolic process	Glutamate decarboxylase
MA_90828g0010.1	1848.04	1848.07	1931.46	1783.37	1866.75	1763.35	1758.53	2046.3	1834.46	1985.57	1807.23	2004.93	1801.82	1825.06	1567.16	1903.75	1860.09	2047.44	1993.22	2136.1	1526.38	1572.5	2.61497e-05	0.0636603	-0.0513583	-0.025164	0.13242	0.0609521	0.088977	-0.135699	0.0139952	-0.0510468	0.0495958	-0.0861161	-0.252233	-0.104117	-0.137575	0.0442481	0.141244	0.091378	-0.232794	-0.247322	-0.0429255	-0.204131	-0.189088	-0.0354422	conserved oligomeric Golgi complex subunit 4	C:GO:0017119; P:GO:0006890; P:GO:0048213; P:GO:0007030; C:GO:0005829; C:GO:0005783; P:GO:0000301	C:Golgi transport complex; P:retrograde vesicle-mediated transport, Golgi to ER; P:Golgi vesicle prefusion complex stabilization; P:Golgi organization; C:cytosol; C:endoplasmic reticulum; P:retrograde transport, vesicle recycling within Golgi
MA_9082972g0010.1	246.286	248.272	266.793	291.291	279.629	241.867	282.318	310.417	294.568	270.273	219.711	317.138	261.606	220.558	307.176	325.255	212.316	264.912	333.604	213.697	371.831	587.566	0.0115412	0.114939	0.241225	0.0748286	0.150184	0.0610664	-0.0489168	-0.297585	0.229906	-0.0957629	-0.132483	0.0137621	0.135093	0.0671552	-0.545856	-0.0287967	0.600292	-0.567352	1.25102	1.06854	-0.658682	0.396099	-0.167227	0.138004	vacuolar sorting-associated 32 homolog 2-like	P:GO:0007034	P:vacuolar transport
MA_90831g0010.1	0	0	0	1.04781	1.53642	0	0	3.06332	0	0.89199	0	1.20128	0	1.40931	0	0	0.84588	0.725786	0	0	0	0	0	0	1.03408	-1.34279	0.679866	0	-0.42289	-0.919905	0.218438	-1.34279	1.26862	-1.34279	-1.34279	-2.02266	-1.13835	-0.132651	0	-1.13834	0	-1.34279	0	0	-1.13834	0	probable LRR receptor-like serine threonine- kinase At5g48740	F:GO:0005524; F:GO:0004672; P:GO:0006468	F:ATP binding; F:protein kinase activity; P:protein phosphorylation
MA_90836g0010.1	314.996	282.599	316.318	304.913	297.297	290.447	303.194	320.628	323.146	297.033	301.565	315.936	232.185	293.137	236.805	271.965	230.079	298.298	229.202	316.202	390.508	363.408	-0.156054	0.00602044	-0.0467881	0.11989	0.10864	0.0916502	-0.00128112	0.0217725	0.0887228	-0.355276	0.013257	0.0282403	-0.326974	-0.236676	-0.477004	0.00611269	-0.39434	0.0012062	0.205647	0.288803	0.103486	0.364049	-0.0592014	-0.0540112	hypothetical protein AXG93_523s1190
MA_908374g0010.1	165.975	217.138	194.903	202.227	210.49	190.186	231.62	210.348	193.448	231.025	188.119	189.802	211.511	210.692	245.741	183.76	210.624	210.478	243.603	214.565	373.529	431.335	0.385608	0.230503	0.283458	-0.121205	-0.000965878	-0.258595	0.133696	-0.29499	-0.282206	0.00695122	0.146994	0.13739	0.22241	-0.193968	0.00188179	-0.133775	0.371146	0.176048	1.37251	1.03156	-0.207071	0.687101	0.2859	0.0156816	P-loop containing nucleoside triphosphate hydrolases superfamily	F:GO:0005524; F:GO:0016301	F:ATP binding; F:kinase activity
MA_908410g0010.1	170.437	142.098	166.946	187.558	174.384	177.782	172.97	152.145	160.474	178.398	175.913	200.614	181.295	192.371	203.295	169.059	183.556	192.333	206.402	231.939	175.729	125.664	-0.260677	-0.0296864	0.137328	-0.119216	-0.195617	-0.107537	0.0326486	-0.0201265	0.168429	0.0557617	0.113169	-0.0116791	0.220137	0.151139	0.269159	0.107927	0.229393	0.208359	-0.436668	-0.469503	0.480523	0.0226986	-0.212757	0.0151666	WD repeat-containing 11 isoform X1
MA_9084440g0010.1	74.0643	84.6201	102.244	56.5817	67.6025	80.6222	43.7395	121.512	106.616	107.931	122.062	75.6806	65.9978	47.9166	71.4883	93.7176	71.8998	85.6428	93.601	116.404	145.167	190.195	0.189823	0.459861	-0.382516	0.64956	0.836587	1.26627	0.667078	0.175972	-0.506479	-0.0341471	-0.738636	-0.616713	0.0794856	-0.371216	-0.748935	-0.330261	-0.379457	0.614546	1.34885	1.47871	-0.387426	1.708	-0.777313	-0.59235	pentatricopeptide repeat-containing At1g77405	C:GO:0016020; C:GO:0016021	C:membrane; C:integral component of membrane
MA_908452g0010.1	4.46171	17.5627	0.798782	2.09562	2.30463	102.328	10.9349	4.08443	303.361	0.89199	74.6731	224.639	21.4692	55.6679	67.0202	22.0512	49.061	10.161	60.0006	93.818	38.2019	61.1341	1.76498	-1.60233	-0.819123	6.52515	0.621597	4.67253	-0.804585	5.3218	6.89797	2.76539	-0.866631	1.85262	4.3634	2.18068	3.29953	2.56049	-0.310957	-1.25078	3.50796	4.23282	-0.664463	1.71574	-4.24076	0.449381	truncated TIR-NBS-LRR	F:GO:0005515; P:GO:0007165; F:GO:0043531	F:protein binding; P:signal transduction; F:ADP binding
MA_908464g0010.1	14.2775	19.9576	22.3659	14.6693	28.4238	37.2103	22.8638	32.6754	32.974	19.6238	29.4384	25.2269	24.6498	21.8444	23.4571	27.564	24.5305	23.2252	18.0002	27.7979	58.5762	61.1341	0.456068	0.613001	0.0365399	0.20745	0.194714	0.509608	-0.512674	0.561586	0.346736	-0.198036	-0.742122	-0.302158	-0.266731	-0.237498	-0.399475	0.232197	-0.679881	0.13492	2.02398	1.0784	-0.0606491	1.31991	-0.13622	0.328065	histone-lysine N-methyltransferase ATX3	F:GO:0005515	F:protein binding
MA_90848g0020.1	4.46171	3.99152	3.19513	6.28686	7.68211	11.3698	1.98816	4.08443	4.39654	2.67597	15.0782	12.0128	6.36124	8.45588	5.58502	5.5128	0.84588	7.98365	6.00006	9.55554	3.39572	10.189	-0.129873	-0.380636	0.415946	-0.68601	-0.771959	0.852778	-1.23992	2.12891	1.82373	-0.238097	-0.387539	-1.53879	-0.398857	0.357192	-1.46178	1.28918	-1.19967	-0.30193	1.03466	0.365966	-1.34791	0.556843	-2.1226	-0.378286	hypothetical protein, partial
MA_9084923g0010.1	187.392	125.334	155.763	116.307	111.391	118.866	139.171	67.3931	128.599	114.175	122.062	118.927	144.718	131.771	117.285	148.846	149.721	119.029	150.002	132.909	78.1016	54.3414	-0.576496	-0.265154	-0.683447	0.205532	-0.716598	-0.113136	0.0353038	0.0955594	0.0583278	0.37466	0.147514	0.318668	0.0737519	1.13155	1.13995	0.0595581	0.29518	0.159099	-1.7673	-1.02209	0.515347	-0.82541	0.225036	-0.0379602	phenylcoumaran benzylic ether reductase
MA_9085257g0010.1	230.224	345.665	547.965	522.857	160.556	131.27	26.8401	173.588	92.3273	397.828	178.785	13.2141	872.285	879.411	875.731	880.211	743.528	757.721	1076.41	699.292	0	3.39634	0.584252	1.24742	1.17988	-0.791663	0.111922	1.74513	1.30373	-1.14949	-4.81037	2.43442	2.7347	-2.5368	2.4401	2.33553	2.09237	0.927804	2.58323	5.62256	-5.71685	-5.19959	-2.1363	-4.79909	0.969846	-0.44279	---NA---
MA_9085556g0010.1	2924.2	2575.33	2572.08	2246.5	2028.08	2451.74	2141.25	1805.32	2731.35	2389.64	2462.06	3009.2	2591.41	2352.14	2607.09	2320.89	2672.98	2459.69	2340.02	2476.62	3158.02	5444.33	-0.183221	-0.18504	-0.380212	0.42932	-0.167771	0.351018	0.236575	0.0430537	0.332464	0.353471	-0.0598062	0.0783014	0.362169	0.362247	0.565936	0.0416649	-0.0733114	-0.280905	0.896483	1.4242	-0.785542	0.560353	-0.490737	-0.00605592	dynamin-related 1E	F:GO:0005525; F:GO:0003924	F:GTP binding; F:GTPase activity	Nucleoside-triphosphate phosphatase
MA_9087020g0010.1	525.589	571.585	555.154	576.295	626.86	508.54	598.436	651.467	514.395	627.069	521.994	571.809	665.545	605.3	594.246	531.067	749.449	514.582	578.406	617.635	563.69	417.75	0.120813	0.0788067	0.132633	-0.284764	0.0554616	-0.217926	0.000480728	-0.264129	-0.132869	0.0862587	0.250836	-0.0668379	-0.076956	-0.294297	0.20185	-0.28472	0.147781	0.111035	-0.33059	-0.584355	0.431371	-0.0861465	0.0655507	-0.0375986	vacuolar sorting-associated 18 homolog	F:GO:0005515	F:protein binding
MA_90870g0010.1	407.8	337.682	396.995	393.977	369.509	326.623	367.809	333.902	334.137	347.876	371.93	314.735	347.483	297.365	294.889	275.64	327.355	373.78	274.803	282.323	450.782	315.859	-0.271462	-0.038645	-0.0496278	-0.144759	-0.14577	-0.138124	-0.0867947	0.0961886	-0.144	-0.088423	-0.134959	-0.00663498	-0.324453	-0.275729	-0.0284816	0.103329	-0.435266	-0.156268	-0.367552	-0.225667	0.511784	0.292752	0.22416	-0.186866	CWF19 2 homolog isoform X1
MA_90878g0010.1	4.46171	9.57964	3.99391	9.43029	4.60926	102.328	21.8697	3.06332	415.473	6.24393	121.344	267.885	17.4934	24.663	53.6162	9.188	21.147	7.98365	43.2005	60.808	157.901	152.835	0.953867	-0.129181	0.933356	6.21427	-0.465151	4.18671	0.368961	4.07802	5.21407	1.72113	-2.00947	2.02756	3.28345	1.32614	2.44638	0.310529	-1.46881	-2.12113	4.81589	4.77743	0.0467427	2.79662	-3.55548	-0.243708	germin 5-1	F:GO:0030145; F:GO:0045735	F:manganese ion binding; F:nutrient reservoir activity
MA_90879g0010.1	1294.79	760.783	894.636	963.985	1295.97	1073.93	929.464	1101.78	1063.96	962.457	1180.41	928.589	1677.78	1450.89	979.613	1124.61	857.722	1308.59	961.21	998.12	1522.13	3141.61	-0.766377	-0.532844	-0.42525	-0.284344	-0.234008	0.194781	-0.428854	0.294217	-0.0516281	0.372264	0.433688	-0.479125	-0.403391	0.0295707	-0.360876	0.442825	-0.296086	0.104065	1.27814	1.27682	-1.04492	0.711019	0.00135737	-0.136268	uncharacterized protein LOC18423494	P:GO:0008152; F:GO:0008168	P:metabolic process; F:methyltransferase activity
MA_9088360g0010.1	1569.63	1404.22	1448.19	1464.84	1561	1841.91	1615.38	1634.79	2725.85	1511.92	1672.25	2705.28	1494.1	1610.14	1892.2	1468.24	1446.45	1381.17	1610.42	1706.1	2540.85	2832.55	-0.16055	-0.116092	-0.0996155	0.80384	0.0665923	0.754473	-0.0460592	0.145312	0.838973	-0.0631602	-0.193901	0.0493669	0.277433	-0.154917	-0.176473	-0.130402	-0.0543211	-0.664765	0.851267	0.85921	-0.156731	0.653113	-0.743547	0.139333	peroxisomal membrane 11D	P:GO:0016559; C:GO:0005779	P:peroxisome fission; C:integral component of peroxisomal membrane
MA_908837g0010.1	515.773	664.188	600.684	521.809	687.548	671.852	762.459	697.416	440.753	733.216	620.361	534.569	781.637	758.915	820.998	788.331	725.765	846.993	727.208	672.363	91.6845	213.969	0.364232	0.219476	0.0167539	-0.640318	0.0205293	-0.78931	0.0926462	-0.240772	-0.455131	0.184785	0.17555	0.148992	0.255577	0.176542	0.0574007	0.207847	0.228917	0.33031	-1.2654	-1.67943	-1.21373	-3.04215	0.511477	0.114856	unknown
MA_9088599g0010.1	20.5238	31.9321	35.9452	24.0996	29.9602	26.8741	40.7572	25.5277	17.5862	31.2197	43.0807	32.4345	23.8546	28.8909	21.2231	33.0768	27.914	20.322	18.0002	29.5353	5.09358	6.79268	0.61356	0.779451	0.22173	-0.736187	-0.222916	-1.1678	0.0575257	0.452205	0.0533981	-0.3169	0.100784	0.431611	-0.478357	0.361291	0.12427	-0.595597	-1.21413	-0.130861	-1.46575	-1.99022	-0.354828	-2.77666	0.320687	-0.661222	pentatricopeptide repeat-containing At5g46100
MA_908928g0010.1	8.03107	1.59661	5.59148	3.14343	2.30463	8.26895	0.994079	5.10554	0	2.67597	4.30807	4.80512	0	0	0	5.5128	4.2294	2.17736	6.00006	4.34343	0.84893	0	-1.79827	-0.454295	-1.12407	-1.72449	0.885629	-0.995723	0.153636	0.530061	0.6592	-1.72449	-3.21241	-0.728767	-1.72449	0.0931601	-0.223474	-0.210297	0.399182	-0.11956	-3.1749	-1.72449	0.886691	-0.109032	-1.5416	0.804219	---NA---
MA_9089477g0010.1	212.377	321.716	429.745	359.399	710.595	618.104	891.689	730.092	315.452	988.325	657.698	434.863	825.371	668.719	655.681	690.938	817.12	561.759	213.602	302.303	133.282	1107.21	0.59686	1.01343	0.756188	-1.16907	0.0389968	-1.49617	0.475389	-0.586827	-1.18257	0.215733	0.113375	0.327101	-0.115862	-0.0794102	0.162259	-0.813929	-1.61795	-0.523117	2.37675	0.639098	-3.04489	-2.73289	1.03428	-0.0894363	SET domain-containing
MA_908960g0010.1	14.2775	15.1678	17.5732	8.38248	19.2053	12.4034	14.9112	17.3588	2.19827	11.5959	8.61613	4.80512	19.8789	18.3211	17.8721	14.7008	8.4588	23.9509	6.00006	6.94948	0.84893	10.189	0.0817154	0.281819	-0.703363	-2.65937	-0.138257	-2.31468	-0.68178	-0.389422	-1.11755	0.0473123	0.527574	-0.34469	-0.0984789	-0.225635	-0.956746	0.986144	-0.458089	0.453536	-0.449322	-0.852648	-2.59732	-3.10528	1.45464	0.479072	IST1 homolog	P:GO:0015031	P:protein transport
MA_90896g0010.1	85.6647	89.41	83.8721	81.7292	253.509	628.44	647.145	123.554	680.365	253.325	569.383	833.688	885.007	607.414	507.12	610.083	477.922	487.003	561.606	674.969	294.579	655.493	0.0610365	-0.030154	-0.067049	1.42071	-1.03095	0.0721093	-0.00104501	1.16526	1.71456	1.7996	-0.0490151	1.3486	0.997449	2.2946	1.94302	0.940214	-0.0198055	-0.30428	2.92126	1.36706	-1.15124	-1.13277	-0.364919	0.142138	Indole-3-acetic acid-induced ARG2	P:GO:0006950	P:response to stress
MA_9089g0010.1	509.527	470.201	440.129	421.22	367.973	516.809	428.448	357.388	702.347	356.796	557.895	563.4	388.831	341.758	416.643	334.443	376.416	404.263	532.806	469.959	1006.83	818.517	-0.115645	-0.210786	-0.273993	0.930722	-0.0419938	0.711754	-0.0443772	0.643439	0.65758	0.0793329	-0.595228	0.218969	0.178754	-0.0954518	0.0746362	0.179721	-0.0662616	-0.261117	0.682788	1.15126	0.298408	1.2307	-0.394234	-0.110156	Acyl transferase acyl hydrolase lysophospholipase superfamily	P:GO:0016042; F:GO:0016787	P:lipid catabolic process; F:hydrolase activity
MA_908g0010.1	981.575	843.806	764.435	907.403	1266.01	766.945	882.742	1301.91	919.976	1086.44	752.475	844.499	829.346	702.543	886.901	959.228	658.094	857.879	873.609	839.15	1494.97	2166.86	-0.217947	-0.360288	-0.113235	-0.460194	0.0403107	0.059538	-0.220488	-0.529309	-0.363066	-0.609644	-0.126364	-0.519732	-0.512958	-0.440291	-0.983183	-0.340414	0.215078	-0.00915626	1.14163	0.774845	-0.535197	0.75938	0.0638219	0.0274418	transcription factor DIVARICATA	F:GO:0003677	F:DNA binding
MA_9090288g0010.1	0.892341	0	0	2.09562	1.53642	1.03362	1.98816	0	0	0.89199	1.43602	1.20128	0.795155	1.40931	0	0	0	1.45157	4.80005	1.73737	0.84893	3.39634	-0.920172	-0.920172	0.710056	-1.34279	-1.34279	-1.57926	-0.42289	0.364623	0.218438	-0.498686	0.244573	0.236462	-1.34279	0	0	0.373803	1.25154	0.314449	1.21613	0.793508	-1.24961	-0.692566	0.440914	-0.260478	---NA---
MA_9091135g0010.1	23.2009	36.7219	31.9513	19.9084	53.0065	35.143	46.7217	73.5197	2.19827	78.4951	38.0546	8.40895	55.6608	50.7353	48.0312	62.4784	60.9033	58.0629	22.8002	24.3232	3.39572	6.79268	0.640345	0.445276	-0.210977	-4.07777	0.464489	-3.89928	0.557733	-1.02537	-3.07876	0.0692179	0.517431	-0.178488	-0.139434	-0.231356	-0.267606	-0.428614	-0.714516	1.42835	-1.63487	-2.79294	-0.826019	-3.44047	2.34254	-0.111775	---NA---
MA_909123g0010.1	18.7392	13.5712	6.39026	6.28686	13.8278	8.26895	5.96447	23.4855	14.2888	13.3799	6.4621	9.61023	7.95155	11.9792	15.6381	1.8376	9.30467	9.43522	19.2002	13.0303	25.4679	13.5854	-0.437946	-1.41736	-1.43769	0.0441672	0.723622	1.13438	-0.0442548	-0.946396	-0.438592	-0.728095	0.48572	-1.09022	0.166183	-3.10918	-1.24863	-0.462588	1.43672	0.403088	-0.436541	-0.0237836	0.859724	1.92616	-0.60737	0.312824	potassium transporter 10-like	F:GO:0015079; P:GO:0071805; C:GO:0016020	F:potassium ion transmembrane transporter activity; P:potassium ion transmembrane transport; C:membrane
MA_9091390g0010.1	23.2009	58.2761	54.3172	137.263	18.4371	25.8405	19.8816	34.7177	15.3879	11.5959	22.9764	32.4345	20.674	19.7304	36.8611	29.4016	18.6093	16.6931	19.2002	28.6666	35.6551	30.567	1.29239	1.19267	2.51429	-0.24618	0.877828	-0.349601	-0.625859	0.928661	1.40839	0.157157	-0.372662	0.103421	0.961908	-0.23249	-0.865096	0.490235	-0.247242	-0.172499	0.38336	0.699609	0.215594	0.811782	-0.679108	0.162797	kinesin KIN- mitochondrial	F:GO:0005524; F:GO:0003777; C:GO:0045298; P:GO:0007018; F:GO:0008017; C:GO:0005874	F:ATP binding; F:microtubule motor activity; C:tubulin complex; P:microtubule-based movement; F:microtubule binding; C:microtubule	Nucleoside-triphosphate phosphatase
MA_9091636g0010.1	2.67702	0.798303	5.59148	5.23905	0	0	0	0	0	0.89199	0	0	0	0	1.117	0	0	0	0	0	0	0	-1.0319	0.842063	0.762788	0	0	0	0.919905	-0.919905	-0.919905	0	0	0	1.08202	0	0	-0.919905	0	0	-1.87854	0	0	0	0	0	late embryogenesis abundant	P:GO:0065007; F:GO:0019828; P:GO:0050832	P:biological regulation; F:aspartic-type endopeptidase inhibitor activity; P:defense response to fungus
MA_9092187g0010.1	242.717	167.644	254.812	182.319	217.404	182.95	171.976	185.842	183.556	120.419	168.733	306.326	111.322	98.6519	68.1373	148.846	79.5127	235.155	145.202	99.0301	0.84893	16.9817	-0.531227	0.069876	-0.41085	-0.242942	-0.225181	0.0934859	-0.847006	0.483273	1.33978	-0.95936	-0.884347	-0.336428	-1.65946	-0.318338	-1.21453	0.959742	-0.215305	-1.61934	-3.76061	-3.6024	-3.28177	-6.54773	-0.829202	0.116053	PREDICTED: uncharacterized protein LOC103717583
MA_90921g0010.1	0	0.798303	0	0	0	22.7396	0	0	49.4611	0.89199	17.2323	86.4921	0	2.11397	4.46802	1.8376	2.53764	1.45157	9.6001	10.4242	2.54679	6.79268	0.846636	0	0	5.6571	0	5.6571	0.919905	3.26852	5.53118	0	-2.93047	0	2.45102	1.50467	1.82279	0.373803	-0.782416	-2.93706	2.96212	2.96212	-1.1356	1.82651	-6.45108	0.380802	---NA---
MA_9093649g0010.1	133.851	70.2507	115.823	107.924	10.7549	26.8741	9.94079	3.06332	23.0818	23.1917	11.4882	19.2205	33.3965	30.3002	68.1373	14.7008	49.061	19.5962	84.0009	40.8282	10.1872	3.39634	-0.920392	-0.207038	-0.30804	1.03468	-1.53254	1.13823	1.04125	-0.953952	-0.258698	1.54899	0.16725	-0.103551	2.5562	1.95011	3.62296	-0.232135	2.76692	1.04866	-4.93892	-1.41889	1.34747	0.0321272	-0.886099	1.15836	nudix hydrolase 25-like	F:GO:0016787	F:hydrolase activity
MA_9094216g0010.1	16.9545	18.361	33.5489	20.9562	6.9139	2.06724	8.94671	4.08443	1.09913	6.24393	0.718011	0	4.77093	4.22794	0	7.3504	1.69176	3.62893	2.40003	2.60606	5.09358	0	0.108808	0.944294	0.290284	-1.91459	-0.638302	-2.24442	-0.127615	-2.07603	-2.85677	-0.455585	0.769303	0.329832	-2.98439	0.71576	-0.917537	-0.646094	0.984806	1.85042	-4.16627	-2.98439	2.60729	-0.706929	3.31422	0.8362	TIR NBS LRR disease resistance	F:GO:0005515	F:protein binding
MA_9094542g0010.1	0	0	0	1.04781	0	1.03362	2.98224	1.02111	0	2.67597	0	0	2.38546	0.704657	1.117	1.8376	0.84588	0	0	1.73737	0.84893	3.39634	0	0	1.03408	0	1.01515	-1.99358	1.87813	-1.87813	-1.87813	1.75935	-0.254568	1.99358	1.08202	0.489526	-0.130838	-1.87813	0	1.45279	2.1363	2.1363	-1.24961	-1.10689	1.99358	1.02405	---NA---
MA_9094835g0010.1	206.131	162.056	143.781	151.932	165.933	185.018	192.851	156.229	218.728	152.53	168.733	168.179	159.031	182.506	165.317	189.273	185.248	182.898	168.002	195.454	295.428	292.085	-0.345178	-0.516671	-0.437648	0.396444	-0.0864019	0.180767	-0.12075	0.14474	0.140028	-0.0609224	-0.0196118	0.215677	-0.00534111	0.275198	0.24435	0.260383	-0.00622517	0.215642	0.500777	0.812046	0.0163609	0.61273	0.196399	0.132176	probable serine threonine kinase IREH1	F:GO:0005524; F:GO:0004672; P:GO:0006468	F:ATP binding; F:protein kinase activity; P:protein phosphorylation
MA_9094901g0010.1	44.6171	59.0744	61.5062	39.8168	79.1257	542.65	373.774	81.6886	893.597	158.774	588.051	748.397	182.09	389.675	360.792	207.649	271.527	144.431	718.808	800.928	16.1297	20.378	0.397178	0.454427	-0.160411	3.4809	0.0454236	1.25522	0.995698	1.88236	2.2297	1.19222	-0.476708	2.22568	2.17483	1.33532	1.72064	-0.135695	0.289219	0.0977427	-1.09344	-1.90614	-0.319631	-4.45145	-0.99971	-0.115716	---NA---
MA_909559g0010.1	74.0643	55.8812	50.3233	76.4901	76.8211	79.5886	59.6447	63.3087	84.6334	72.2512	76.1092	66.0704	48.5044	62.0098	53.6162	62.4784	50.7528	66.0466	51.6005	53.8585	71.3101	78.1158	-0.400175	-0.548513	0.0458854	0.138013	-0.275147	0.497791	-0.0873081	0.0740499	-0.127177	-0.652603	-0.355	-0.359778	-0.510832	-0.0187468	-0.313377	-0.127689	-0.551825	-0.28996	0.0758381	0.0238046	-0.129767	0.253815	-0.145293	0.0636734	Nuclear transport factor 2 family
MA_909562g0010.1	1.78468	0	0	2.09562	3.07284	0	0	0	1.09913	0	0.718011	0	0	0	1.117	0	0	0	3.60004	0	0.84893	0	-1.47751	-1.47751	0.152716	-0.956241	-2.02604	1.06979	-2.02604	0.780739	0	-2.02604	0	-2.02604	-0.944012	0	0	0	1.42091	0	-1.47751	-2.02604	0.886691	0.886691	0	-0.780739	DEAD-box ATP-dependent RNA helicase 56 isoform X1	F:GO:0003676; F:GO:0005524	F:nucleic acid binding; F:ATP binding
MA_909581g0010.1	3029.5	2923.39	2780.56	2915.01	2698.72	7431.71	3312.27	2374.07	15979.2	2842.77	6538.93	9767.6	3745.18	4153.25	5373.91	3599.86	3993.4	2989.51	4263.64	4299.99	27534.2	21047.1	-0.051421	-0.12366	-0.0555605	2.5654	-0.184839	2.26996	0.0749943	1.20147	1.78035	0.472608	-0.839303	0.295444	0.993428	0.600368	0.750005	0.0725872	-0.616849	-1.18348	2.79606	2.96281	0.387587	3.05495	-1.5599	0.184615	tetraspanin-8	C:GO:0016021	C:integral component of membrane
MA_9095896g0010.1	188.284	221.13	261.202	212.705	231.231	526.112	300.212	171.546	913.381	325.576	466.707	528.563	329.194	441.115	331.75	389.571	430.553	478.293	567.606	617.635	127.34	438.128	0.230852	0.470126	0.175071	1.97723	-0.428581	1.60202	0.491858	0.518185	0.697381	0.507751	-0.253687	0.375216	0.518877	1.1786	1.32256	0.553488	0.281824	0.224287	1.21409	0.919077	-1.77467	-1.23081	-0.814023	0.172503	ABC transporter G family member 35-like	F:GO:0005524; F:GO:0042626; P:GO:0055085; C:GO:0016021; C:GO:0005886	F:ATP binding; F:ATPase activity, coupled to transmembrane movement of substances; P:transmembrane transport; C:integral component of membrane; C:plasma membrane	Adenosinetriphosphatase; Nucleoside-triphosphate phosphatase
MA_909667g0010.1	0	0.798303	1.59756	0	0	0	0	5.10554	1.09913	0	0	0	0.795155	0	1.117	1.8376	0	0	0	0	0	0	0.846636	1.37716	0	1.06979	2.61012	1.06979	0	0	0	0.844108	0	0	1.08202	-1.10545	-2.61012	0	0	0	0	0	0	0	0	0	transcription factor MYB102-like	F:GO:0003677	F:DNA binding
MA_9096806g0010.1	48.1864	33.5287	34.3476	37.7212	13.8278	17.5715	8.94671	25.5277	16.487	16.0558	20.8223	18.0192	22.2643	20.435	18.9891	16.5384	20.3011	11.6126	30.0003	19.9798	42.4465	23.7744	-0.510463	-0.476646	-0.345138	0.237981	0.839195	0.813993	0.201961	0.35554	0.157191	0.649816	0.20688	-0.576012	0.430908	-0.596981	-0.31657	-0.435401	0.506479	0.141543	-0.989412	0.740544	0.810392	2.12695	-0.935164	-0.232713	---NA---
MA_909721g0010.1	25.8779	23.1508	18.372	12.5737	25.3509	35.143	25.8461	28.591	25.2801	18.7318	26.5664	39.6422	22.2643	21.8444	22.3401	22.0512	26.2223	20.322	22.8002	33.01	17.8275	3.39634	-0.154349	-0.472447	-0.985604	-0.00388396	0.167304	-0.030739	-0.417333	0.482389	1.04246	-0.179735	-0.661879	0.0268551	-0.175045	-0.360317	-0.120372	0.111822	-0.211935	-0.257018	-2.61205	-2.58348	2.09847	-0.511866	-0.598269	0.390806	peptide chain release factor chloroplastic	P:GO:0006449; C:GO:0018444; C:GO:0005840; P:GO:0051083; F:GO:0016149	P:regulation of translational termination; C:translation release factor complex; C:ribosome; P:'de novo' cotranslational protein folding; F:translation release factor activity, codon specific
MA_909854g0010.1	634.454	559.611	579.916	605.634	578.463	526.112	623.288	599.39	506.701	580.686	488.247	440.869	605.908	621.507	588.661	543.93	582.811	571.194	638.407	575.938	283.543	309.067	-0.18079	-0.129459	-0.0669621	-0.190736	0.0511848	-0.298231	0.0055241	-0.249675	-0.396619	0.0667622	0.239982	0.107495	0.0251707	-0.13983	-0.0403988	-0.0237357	0.38617	0.384797	-1.03521	-0.902137	-0.123934	-1.13357	0.49859	0.107544	glycosyl hydrolase family 47	P:GO:0005975; F:GO:0005509; C:GO:0016020; F:GO:0004571	P:carbohydrate metabolic process; F:calcium ion binding; C:membrane; F:mannosyl-oligosaccharide 1,2-alpha-mannosidase activity	Mannosyl-oligosaccharide 1,2-alpha-mannosidase; Alpha-mannosidase
MA_909864g0010.1	4310.01	4086.51	4429.25	4570.55	4958.8	7721.13	4514.11	4431.61	14143.7	3290.55	7149.95	12070.5	3815.15	4447.09	5347.1	3653.15	4144.81	3327.73	7034.47	8348.94	1399.04	1018.9	-0.0768014	0.0393625	0.0846574	1.5119	-0.162126	1.64742	-0.591514	1.11937	1.87476	-0.378163	-0.795813	-0.13552	0.108744	-0.278619	-0.0965014	0.0162041	-0.023488	-0.531762	-2.0796	-2.28185	0.457035	-1.6893	-1.41877	0.110863	aldehyde dehydrogenase family 2 member C4	F:GO:0016491; P:GO:0055114	F:oxidoreductase activity; P:oxidation-reduction process
MA_909878g0010.1	1007.45	327.304	357.056	418.076	117.536	85.7903	104.378	70.4564	42.8663	251.541	84.7253	19.2205	101.78	66.2377	78.1903	40.4272	66.8245	86.3686	28.8003	33.8787	237.7	122.268	-1.61904	-1.49389	-1.26686	-1.43414	-0.730192	-1.26439	1.09119	-1.55873	-3.64263	-0.205771	-0.368263	-0.16975	-0.581933	-0.786485	-0.0752575	-1.53133	-1.52439	0.786531	-3.03227	0.0564722	0.953401	1.17962	2.38169	0.017813	probable copper-transporting ATPase HMA5	F:GO:0000166; C:GO:0016021	F:nucleotide binding; C:integral component of membrane
MA_9099535g0010.1	395.307	354.447	364.245	355.208	391.019	356.598	346.934	367.599	326.443	306.845	273.562	321.943	306.93	293.137	282.602	338.119	285.907	365.07	295.203	263.212	694.425	1049.47	-0.156986	-0.117755	-0.153901	-0.25968	-0.0888732	-0.0875677	-0.348722	-0.165069	0.0690764	-0.348323	-0.281851	-0.172112	-0.467056	-0.120261	-0.361466	0.249919	0.109454	-0.289584	1.40634	1.42204	-0.595066	0.999083	0.107533	0.381207	unknown
MA_9099715g0010.1	0.892341	5.58812	3.19513	4.19124	1.53642	0	0.994079	0	0	1.78398	0.718011	1.20128	2.38546	2.11397	1.117	3.6752	1.69176	0	1.20001	3.47474	3.39572	3.39634	1.7997	1.14854	1.45591	-1.34279	-1.34279	-0.995723	0.134355	-0.69641	-0.338807	0.416559	1.63875	-0.347072	-0.26077	2.22503	1.42855	-1.47715	0.356773	1.02346	1.21613	0.793508	-0.000202522	1.14038	-0.14262	-0.780739	---NA---
MA_90999g0010.1	316.781	465.411	469.684	344.729	512.396	500.271	567.619	431.928	471.529	516.462	456.655	558.595	506.514	560.907	500.418	543.93	471.155	548.694	516.005	542.06	238.549	237.744	0.553568	0.566726	0.12161	-0.119671	-0.245945	-0.26706	0.0113804	-0.177193	0.112929	-0.0166269	0.164739	0.147389	-0.03406	0.331942	0.125132	0.0871761	0.175919	-0.0432717	-0.412571	-1.10461	0.00486074	-1.24714	0.0230799	0.131331	prolyl-tRNA synthetase associated domain-containing 1	F:GO:0002161	F:aminoacyl-tRNA editing activity	Carboxylesterase
MA_90g0010.1	0.892341	3.19321	0.798782	1.04781	0	1.03362	2.98224	1.02111	3.2974	0	0.718011	0	0.795155	0	2.23401	1.8376	0	0.725786	0	0.868685	1.69786	0	1.14788	-0.0731515	0.11391	2.10347	1.01515	0.109887	0	0.780739	0	0.844108	-1.02405	1.99358	1.69332	0.489526	-1.01515	0.787254	-0.780739	0.902024	-0.920172	0	1.43182	-0.561763	1.99358	0.24331	cationic peroxidase 1-like	F:GO:0004601; P:GO:0006979; P:GO:0006804; P:GO:0055114; F:GO:0020037; P:GO:0042744	F:peroxidase activity; P:response to oxidative stress; P:obsolete peroxidase reaction; P:oxidation-reduction process; F:heme binding; P:hydrogen peroxide catabolic process	Peroxidase
MA_91000g0010.1	1128.81	794.312	812.362	911.595	872.687	820.693	877.772	893.469	835.343	937.482	888.18	790.442	847.635	848.407	606.533	847.134	856.876	858.605	832.809	785.292	702.914	645.304	-0.50649	-0.474113	-0.308036	-0.0630229	0.0339148	-0.0713945	0.103212	-0.0778537	-0.245845	-0.0419728	0.0478561	0.00837159	-0.524154	-0.0767395	-0.0602625	-0.126654	-0.0927583	-0.0094185	-0.805797	-0.434904	0.123186	-0.320089	0.151005	-0.113876	exportin-7 isoform X1	F:GO:0005488	F:binding
MA_910013g0010.1	31.2319	22.3525	27.9574	38.769	26.8874	20.6724	29.8224	27.5699	21.9827	15.1638	28.0024	27.6294	23.8546	41.5747	40.2121	34.9144	30.4517	37.0151	39.6004	26.0606	2.54679	0	-0.464915	-0.15456	0.303152	-0.279064	0.0348843	-0.42343	-0.786843	0.843404	0.824729	-0.166097	0.974141	0.144366	0.563458	0.330067	0.13864	1.2338	0.485321	-0.0813066	-5.01042	-4.80154	1.82651	-3.11939	0.106479	-0.420317	8-amino-7-oxononanoate synthase	F:GO:0030170; P:GO:0009058; F:GO:0016740	F:pyridoxal phosphate binding; P:biosynthetic process; F:transferase activity
MA_91001g0010.1	177.576	211.55	265.196	191.749	113.695	159.177	92.4493	114.364	226.422	115.067	133.55	235.451	77.13	107.812	146.328	115.769	99.8138	88.5459	78.0008	63.414	320.896	475.487	0.251267	0.57595	0.110188	0.987566	0.00838907	1.28311	0.0171499	0.213188	1.02659	-0.553856	-0.557825	-0.295548	0.361223	0.0174618	-0.194501	-0.374255	-0.768203	-1.87609	1.4159	2.05463	-0.565845	1.78434	-1.33928	0.251526	cfxQ homolog isoform X1	F:GO:0005515	F:protein binding
MA_9100264g0010.1	60.6792	79.8303	66.2989	68.1076	79.1257	54.7818	65.6092	111.301	53.8576	75.8192	64.621	46.8499	97.0089	69.761	102.764	67.9912	83.7421	95.078	54.0006	62.5454	193.556	210.573	0.390113	0.1258	0.164061	-0.546573	0.48703	-0.28003	-0.0607986	-0.227309	-0.682951	0.290648	0.343161	-0.266543	0.372975	-0.702882	-0.406217	0.32274	-0.254711	0.409271	1.7783	1.40082	-0.120969	1.54639	0.477206	-0.234364	unknown
MA_9100548g0010.1	464.91	478.982	429.745	479.897	512.396	696.659	625.276	604.496	950.752	520.03	633.286	896.154	469.141	489.736	446.802	542.092	486.381	449.987	603.606	597.656	561.992	621.53	0.0429297	-0.113217	0.0456774	0.890512	0.238043	0.603787	0.0212938	0.283766	0.783989	-0.126979	-0.507573	0.286725	-0.197213	-0.156919	-0.313067	-0.20828	-0.0691366	-0.58363	0.418093	0.27807	-0.145029	-0.153684	-0.518558	0.137389	transmembrane 53
MA_91009g0010.1	5.35405	5.58812	4.79269	7.33467	7.68211	9.30256	4.97039	10.2111	3.2974	4.45995	5.74409	6.0064	9.54186	10.5698	2.23401	7.3504	6.76704	10.8868	6.00006	4.34343	11.0361	0	0.0521917	-0.133441	0.391449	-1.01458	0.368808	-0.474361	-0.669157	0.304735	0.359785	0.280012	0.167367	-0.540219	-1.42472	-0.425007	-0.529489	1.1224	0.0537446	-0.390907	-2.66768	-3.11804	3.5893	1.01147	-0.230846	0.611308	Regulator of chromosome condensation (RCC1) family with FYVE zinc finger domain isoform 3	F:GO:0046872	F:metal ion binding
MA_91011g0010.1	8.03107	3.19321	10.3842	5.23905	6.14568	3.10085	0.994079	7.14775	6.59481	0	0.718011	3.60384	0.795155	1.40931	0	3.6752	1.69176	7.25786	9.6001	13.899	0	0	-1.10684	0.33406	-0.533571	0.0879416	0.18933	1.92929	-2.83707	0.780739	2.20284	-1.99296	-0.767303	-1.84135	-2.83707	-0.801374	-1.59785	3.04577	2.62527	1.6943	-3.1749	-2.83707	0	-0.995723	-1.20711	1.25519	3-ketoacyl- synthase 10	F:GO:0016747; C:GO:0016020; P:GO:0006633	F:transferase activity, transferring acyl groups other than amino-acyl groups; C:membrane; P:fatty acid biosynthetic process
MA_910170g0010.1	486.326	376.001	339.483	411.789	327.258	370.035	398.626	355.345	471.529	335.388	355.415	516.55	270.353	322.028	311.644	299.529	368.803	357.087	525.606	362.242	473.703	353.219	-0.370319	-0.517306	-0.239481	0.525574	0.118448	0.241753	0.0352986	0.0834323	0.621571	-0.27466	-0.199897	0.28382	-0.0703074	-0.245773	0.0534824	0.090182	0.563163	-0.510768	-0.460245	0.109813	0.422383	0.248376	-0.373049	0.0579966	glucose-induced degradation 4 homolog isoform X1	C:GO:0016021	C:integral component of membrane
MA_9101793g0010.1	8.92341	8.78133	5.59148	9.43029	52.2383	55.8154	36.7809	28.591	56.0559	36.5716	63.185	31.2333	140.742	99.3566	71.4883	42.2648	44.8316	40.644	67.2007	84.2625	24.619	10.189	-0.0208047	-0.590234	0.0718712	0.0999106	-0.847306	0.594718	-0.502823	0.772593	-0.221092	1.41273	0.820782	-0.494807	0.445282	0.548035	0.631184	0.148467	0.0875513	1.40336	0.173175	-2.25038	1.19513	-0.560445	0.229108	-0.175954	G-type lectin S-receptor-like serine threonine- kinase At2g19130	F:GO:0005524; F:GO:0004672; P:GO:0006468	F:ATP binding; F:protein kinase activity; P:protein phosphorylation
MA_9101889g0010.1	0	1.59661	2.39635	1.04781	0.768211	2.06724	0	0	1.09913	0.89199	2.15403	2.40256	0.795155	0	4.46802	1.8376	1.69176	4.35472	0	0	1.69786	0	1.37663	1.76398	1.03408	0.247505	-0.82229	1.06979	0.0976145	0.737293	0.846715	0.0218181	-1.61694	-0.82229	1.62873	1.50467	1.42855	1.50091	-1.6572	-1.76662	0	-0.82229	1.43182	1.43182	-1.76662	-0.0402584	DEAD-box ATP-dependent RNA helicase 46	F:GO:0003676; F:GO:0005524	F:nucleic acid binding; F:ATP binding
MA_9102838g0010.1	1.78468	2.39491	0.798782	0	0.768211	0	0	0	0	0.89199	0.718011	0	5.56608	2.11397	0	0	0.84588	3.62893	2.40003	3.47474	2.54679	0	0.28586	-0.630492	-1.47751	-0.82229	-0.82229	0	0.0976145	-0.139165	-0.919905	1.89274	1.63875	-0.82229	-0.82229	0	0.884308	1.29077	0.984806	2.1618	-1.47751	-0.82229	1.82651	1.82651	0	-0.780739	polyamine oxidase	F:GO:0016491; P:GO:0055114	F:oxidoreductase activity; P:oxidation-reduction process
MA_910302g0010.1	12.4928	10.3779	8.78661	19.9084	15.3642	15.5043	7.95263	19.401	10.9913	13.3799	4.30807	7.20768	6.36124	17.6164	8.93603	9.188	16.9176	10.8868	13.2001	13.0303	7.64037	6.79268	-0.245948	-0.463307	0.631895	-0.44855	0.318099	0.42161	-0.186495	-1.43779	-0.809003	-1.15252	0.173736	-0.87016	-0.719802	-1.00177	-0.187266	-0.274689	1.41965	0.773499	-0.791996	-1.07035	0.148975	-0.0512186	0.125338	1.63658	uncharacterized protein LOC110659445 isoform X1
MA_9103099g0010.1	15.1698	29.5372	36.744	20.9562	45.3244	63.0507	88.473	35.7388	68.1464	55.3034	91.9054	61.2652	76.3349	97.2426	130.689	79.0168	87.1256	111.771	151.202	171.131	3.39572	0	0.917267	1.22295	0.441327	0.57788	-0.33447	-0.371799	0.281449	0.722541	0.145205	0.739346	0.617134	0.94968	1.5073	1.123	1.26226	1.0021	0.712149	1.46701	-4.01523	-5.5337	2.1361	-4.34728	0.523026	-0.536548	cytochrome P450 CYP76AA26	F:GO:0005506; F:GO:0016705; P:GO:0055114; F:GO:0020037	F:iron ion binding; F:oxidoreductase activity, acting on paired donors, with incorporation or reduction of molecular oxygen; P:oxidation-reduction process; F:heme binding
MA_9103154g0010.1	4.46171	10.3779	5.59148	0	3.84105	12.4034	3.97632	0	0	6.24393	0	37.2397	0	4.22794	0	0	5.07528	0	18.0002	4.34343	0	0	1.05882	0.27125	-2.44935	-2.27532	-2.27532	-2.31508	0.581452	-2.85677	2.40022	-2.27532	-1.35829	0.0397572	-2.27532	0	2.60295	-2.85677	4.24794	-2.83923	-2.44935	-2.27532	0	-2.31508	-2.94192	3.74453	glycosyl transferase family 1	C:GO:0016020; C:GO:0005794	C:membrane; C:Golgi apparatus
MA_910351g0010.1	107.081	33.5287	25.561	57.6295	12.2914	2.06724	0.994079	1.02111	1.09913	2.67597	2.15403	4.80512	65.2027	33.8235	84.8923	0	16.0717	7.25786	20.4002	25.1919	5.09358	20.378	-1.64624	-2.02473	-0.882412	-2.66262	-2.71727	0.0740724	-1.85429	-0.220927	0.6592	2.3164	3.50505	-2.7367	2.69204	-1.01515	3.07839	1.16764	2.76236	2.17372	-2.33791	0.685639	-1.81077	1.61157	-1.5416	-0.0402584	UDP-glycosyltransferase 84B1	F:GO:0016758; P:GO:0008152	F:transferase activity, transferring hexosyl groups; P:metabolic process
MA_91036g0010.1	926.25	944.393	901.027	833.009	1017.11	850.668	1020.92	990.474	806.765	999.029	768.272	657.1	882.622	858.976	819.881	1060.3	976.145	1093.76	807.608	742.726	334.478	665.682	0.0279553	-0.0397886	-0.152896	-0.333887	-0.0382473	-0.339273	-0.0258528	-0.378477	-0.603664	-0.204394	0.0140064	0.00538642	-0.31065	0.0981793	-0.0210027	0.130573	0.071948	0.176465	-0.475959	-0.610824	-0.990779	-1.60699	0.634903	0.146797	reticulocalbin-2-like isoform X1	F:GO:0005509	F:calcium ion binding
MA_9104691g0010.1	72.2796	209.954	194.903	144.598	49.1655	382.439	200.804	43.9076	628.705	75.8192	280.742	452.882	289.436	753.983	1964.81	420.811	933.851	199.591	1170.01	1528.02	0	132.457	1.52544	1.41865	0.990504	3.64991	-0.159734	1.64172	0.614771	1.87484	2.56278	2.53346	0.977447	2.00819	5.29229	3.23156	4.3797	1.38472	2.05531	1.75222	0.864893	1.41161	-7.06023	-7.65681	-1.16936	0.44462	tau class glutathione S-transferase	P:GO:0006803; P:GO:0006749; F:GO:0004364	P:obsolete glutathione conjugation reaction; P:glutathione metabolic process; F:glutathione transferase activity	Glutathione transferase
MA_9104979g0010.1	591.622	522.889	468.885	457.893	324.953	419.649	299.218	298.163	636.399	316.656	427.935	487.719	352.254	327.665	428.93	358.332	354.424	341.845	447.605	445.636	1243.68	984.938	-0.177852	-0.334804	-0.368955	0.967533	-0.123731	1.08619	-0.0371967	0.43329	0.621539	0.11604	-0.355998	-0.118655	0.399436	0.264384	0.248605	0.11009	0.0646873	-0.129908	0.734384	1.59683	0.336209	2.0517	-0.702997	-0.0281407	Rab2 -family small GTPase	F:GO:0005525; F:GO:0003924	F:GTP binding; F:GTPase activity	Nucleoside-triphosphate phosphatase
MA_91059g0010.1	7.13873	0	2.39635	5.23905	1.53642	19.6387	3.97632	3.06332	4.39654	4.45995	2.87204	7.20768	4.77093	6.34191	51.3822	88.2048	3.38352	2.90315	43.2005	4.34343	5.94251	16.9817	-3.0248	-1.26082	-0.383477	1.08924	0.679866	0.116957	1.10609	-0.495793	0.588086	1.18601	-1.49113	0.972284	4.36821	4.45639	0.109429	-0.484251	3.51289	-0.619208	1.14365	2.82566	-1.373	0.480379	-0.721896	2.41419	---NA---
MA_9106132g0010.1	626.423	487.763	411.373	567.913	321.88	412.414	333.016	320.628	582.542	410.315	494.71	683.528	271.148	291.728	328.399	257.264	259.685	224.268	469.205	377.878	1170.67	781.158	-0.360304	-0.60549	-0.141231	0.853836	-0.00560714	0.804916	0.349246	0.26925	0.734864	-0.246609	-0.498026	0.0489201	0.028838	-0.316545	-0.303084	-0.868603	-0.0762054	-0.853375	0.31802	1.27646	0.583041	1.81058	-1.03519	-0.261909	translocator -like	C:GO:0016021	C:integral component of membrane
MA_9106505g0010.1	170.437	184.408	213.275	170.793	275.788	222.228	257.466	238.939	197.844	231.025	281.46	200.614	194.018	229.718	192.125	268.29	209.778	286.686	214.802	238.889	196.103	173.213	0.113024	0.321783	0.00299171	-0.47714	-0.206111	-0.378338	-0.254496	0.283765	-0.20269	-0.505174	0.0476136	-0.0988022	-0.519247	0.16649	-0.186944	0.31021	-0.388338	0.250771	0.0231744	-0.667925	0.178095	-0.391028	0.358384	-0.339531	unknown	F:GO:0003676; F:GO:0005524; F:GO:0004386	F:nucleic acid binding; F:ATP binding; F:helicase activity	Nucleoside-triphosphate phosphatase
MA_910689g0010.1	217.731	178.022	180.525	166.602	235.841	187.085	183.905	191.968	214.331	190.886	165.861	203.016	197.994	166.299	182.072	165.384	184.402	184.35	181.202	154.626	247.888	254.725	-0.289025	-0.268992	-0.384122	-0.137359	-0.295553	0.219777	-0.303668	-0.201606	0.088435	-0.251195	-0.168955	-0.357136	-0.371508	-0.213846	-0.0577085	-0.0499987	0.126895	-0.3906	0.225436	0.110678	-0.0391007	0.428713	-0.141902	0.172741	transmembrane and coiled-coil domain-containing 4-like	C:GO:0005739; C:GO:0016021	C:mitochondrion; C:integral component of membrane
MA_9106g0010.1	0	0	0	0	0.768211	0	0	0	0	0	0.718011	3.60384	0	0	0	0	0	0	1.20001	6.0808	0	0	0	0	0	-0.82229	-0.82229	0	-0.82229	0.780739	2.20284	-0.82229	0	-0.82229	-0.82229	0	0	0	0.356773	0.621075	0	-0.82229	0	0	-2.20284	-0.780739	polyamine oxidase 1	F:GO:0016491; P:GO:0055114	F:oxidoreductase activity; P:oxidation-reduction process
MA_9107031g0010.1	563.067	536.46	446.519	464.18	451.708	492.002	532.826	444.182	497.908	473.647	488.965	491.323	471.527	496.783	399.887	415.298	529.521	457.245	477.605	476.04	460.969	427.939	-0.0697104	-0.333917	-0.278079	0.140194	-0.0241857	-0.0975963	0.068274	0.0458258	0.0527514	0.0618158	0.0139225	0.23779	-0.175383	-0.0967787	0.253014	-0.050734	-0.0338445	-0.0454965	-0.395096	-0.0778093	0.107025	-0.208574	0.116765	0.00891411	glutathione gamma-glutamylcysteinyltransferase 1-like isoform X1	P:GO:0046938; F:GO:0016756; F:GO:0046872; P:GO:0010038	P:phytochelatin biosynthetic process; F:glutathione gamma-glutamylcysteinyltransferase activity; F:metal ion binding; P:response to metal ion	Glutathione gamma-glutamylcysteinyltransferase
MA_910768g0010.1	159.729	138.905	150.97	127.833	150.569	130.236	145.136	130.702	122.004	144.502	153.654	122.53	142.333	149.387	131.806	110.256	147.183	130.642	158.402	125.959	217.326	149.439	-0.200186	-0.0808454	-0.319131	-0.301272	-0.202703	-0.248602	-0.0589343	0.0880044	-0.236176	-0.0806095	0.19652	-0.0526703	-0.190652	-0.243391	0.170106	-0.144428	0.0436193	0.0395001	-0.0954535	-0.0108001	0.537307	0.579178	0.24244	-0.236885	alternative NAD(P)H-ubiquinone oxidoreductase chloroplastic mitochondrial	F:GO:0016491; P:GO:0055114	F:oxidoreductase activity; P:oxidation-reduction process
MA_9107g0010.1	461.34	513.309	445.721	446.367	540.052	663.583	565.631	519.744	759.502	611.905	663.442	766.416	532.754	559.497	647.862	538.417	642.023	529.098	820.809	727.958	504.264	489.073	0.15368	-0.0495825	-0.0474963	0.491185	-0.0551938	0.424543	0.179897	0.11648	0.324345	-0.0195933	-0.245742	0.066642	0.262145	0.0508275	0.304296	-0.209404	0.306659	-0.0741725	0.0840403	-0.142772	0.0440433	-0.165371	-0.4376	0.000305497	dnaJ homolog subfamily B member 13-like	F:GO:0051082; P:GO:0006457	F:unfolded protein binding; P:protein folding
MA_9108027g0010.1	1.78468	0	0.798782	0	1.53642	0	0	1.02111	0	1.78398	0.718011	1.20128	0.795155	1.40931	0	1.8376	0	0.725786	0	1.73737	0	0	-1.47751	-0.630492	-1.47751	-1.34279	-0.327648	0	0.134355	-0.69641	-0.338807	-0.498686	1.26862	-1.34279	-1.34279	0.489526	-1.01515	-0.689895	-0.780739	0.314449	-1.47751	-1.34279	0	0	-1.13834	-0.780739	NBS-LRR	F:GO:0043531	F:ADP binding
MA_9108314g0010.1	3136.58	2287.94	2175.88	2239.17	2101.82	2413.5	2091.54	1568.42	2701.67	2006.98	2532.42	3732.37	2015.72	1981.49	2076.51	1821.06	2244.96	1868.17	2583.63	2657.31	2781.1	4221.65	-0.454974	-0.527388	-0.486044	0.362059	-0.422096	0.369131	-0.0665848	0.335346	0.894737	-0.0603194	-0.284407	-0.00707151	-0.0174723	0.21534	0.517102	-0.103343	0.0288672	-0.489971	0.428496	1.00582	-0.601976	0.410915	-0.835224	-0.0693655	polyubiquitin 11-like	F:GO:0005515	F:protein binding
MA_910870g0010.1	144.559	157.266	175.732	160.315	178.225	159.177	167.005	203.2	171.465	225.674	188.837	201.815	169.368	165.594	168.668	189.273	198.782	191.608	216.002	204.141	142.62	142.646	0.120742	0.279958	0.148273	-0.0554667	0.188215	0.0377976	0.338845	-0.255855	-0.160452	-0.0731167	0.0566703	-0.0932642	-0.0790594	-0.101916	-0.0315613	-0.234951	0.19295	0.0164528	-0.0190869	-0.319251	-0.000260332	-0.226247	-0.271657	-0.245092	zinc finger CCCH domain-containing 64	F:GO:0046872	F:metal ion binding
MA_91092g0010.1	1309.96	1517.57	1576.8	2071.52	1421.19	1258.95	1988.16	2156.58	882.605	1688.54	1209.85	904.563	2032.42	2006.16	1408.54	1923.97	2060.56	2075.75	1465.22	1108.44	870.153	1236.27	0.212098	0.267291	0.660766	-0.68664	0.6013	-1.17068	0.248514	-0.48061	-0.899741	0.515791	0.671791	0.484044	-0.0128871	-0.164579	-0.0656752	0.297698	0.276079	0.292948	-0.0834633	-0.200957	-0.506158	-1.19116	1.13527	0.0573446	midasin isoform X2	F:GO:0000166; F:GO:0016887; F:GO:0005524; C:GO:0005634; P:GO:0000027	F:nucleotide binding; F:ATPase activity; F:ATP binding; C:nucleus; P:ribosomal large subunit assembly
MA_91092g0020.1	149.913	204.366	210.879	302.817	169.006	114.732	268.401	370.662	97.823	206.05	162.27	105.713	205.945	242.402	165.317	281.153	254.61	259.106	162.002	138.99	134.98	190.195	0.444475	0.489518	1.00948	-0.78267	1.1284	-1.44684	0.284389	-0.342713	-0.956247	0.283659	1.07256	0.664168	-0.0316562	-0.397514	-0.540049	0.329121	-0.00237692	0.39159	0.341324	0.169456	-0.491651	-0.986364	1.33603	-0.496481	midasin isoform X1	F:GO:0000166; F:GO:0016887; F:GO:0005524; C:GO:0005634; P:GO:0000027	F:nucleotide binding; F:ATPase activity; F:ATP binding; C:nucleus; P:ribosomal large subunit assembly
MA_9110031g0010.1	31.2319	39.9152	44.7318	44.008	46.0926	43.412	60.6388	43.9076	15.3879	30.3277	43.0807	21.623	66.793	47.9166	26.8081	27.564	40.6022	37.7409	33.6004	41.6969	5.09358	13.5854	0.344145	0.504707	0.481691	-1.52287	-0.068541	-1.91121	-0.588064	0.492709	-0.469645	0.525635	0.139377	0.388338	-0.759996	-0.652762	-0.1103	0.30642	-0.349359	0.91634	-1.14397	-1.69098	-1.25916	-3.33848	1.44605	0.0108025	TIR P-loop LRR	P:GO:0007165; F:GO:0043531	P:signal transduction; F:ADP binding
MA_91100g0010.1	74.9566	46.3016	42.3355	54.4861	28.4238	20.6724	36.7809	34.7177	21.9827	22.2998	26.5664	22.8243	42.1432	50.0306	50.2652	51.4528	57.5198	21.7736	58.8006	33.01	38.2019	33.9634	-0.683288	-0.809628	-0.453049	-0.356435	0.279654	-0.71711	-0.336668	0.242596	0.0321194	0.55215	1.23551	0.360675	0.800996	0.554383	0.712288	-0.0329531	1.11725	0.513527	-1.11933	0.248861	0.165077	0.0532641	0.665224	-0.347055	bifunctional 2	P:GO:0046487; P:GO:0009396; P:GO:0055114; F:GO:0004488	P:glyoxylate metabolic process; P:folic acid-containing compound biosynthetic process; P:oxidation-reduction process; F:methylenetetrahydrofolate dehydrogenase (NADP+) activity	Methylenetetrahydrofolate dehydrogenase (NADP(+))
MA_91102g0010.1	1.78468	0	0	1.04781	0	0	0	0	0	0	5.74409	2.40256	65.9978	23.2537	7.81903	14.7008	2.53764	1.45157	0	0	0	0	-1.47751	-1.47751	-0.443431	0	0	0	0	2.75362	1.76662	6.06604	4.60013	0	3.14062	3.97277	1.82279	1.29371	-2.75362	-1.76662	-1.47751	0	0	0	-1.76662	-2.75362	auxin-responsive SAUR72-like isoform X1	P:GO:0009733	P:response to auxin
MA_91104g0010.1	6166.08	5098.76	5354.24	5350.12	5080.94	5265.25	4556.86	4744.07	6398.06	4676.7	4958.58	6669.5	4724.01	4726.84	4990.77	4279.77	5005.07	4507.86	6258.07	6337.06	8390.83	12366.1	-0.274157	-0.203636	-0.204747	0.33248	-0.0989526	0.489505	-0.11958	0.0844184	0.511995	-0.105062	-0.155596	-0.157025	-0.025828	-0.148557	0.0772502	-0.0530384	0.335728	-0.0737539	1.00384	1.28305	-0.559447	0.880629	-0.549439	0.0865572	probable serine threonine- kinase kinX	P:GO:0006850; C:GO:0005743	P:mitochondrial pyruvate transport; C:mitochondrial inner membrane
MA_9110522g0010.1	418.508	383.186	377.824	380.355	306.516	275.976	276.354	331.86	273.685	298.817	249.868	273.892	314.086	276.225	329.516	240.726	241.076	296.121	284.403	308.383	1054.37	947.578	-0.126895	-0.14717	-0.137564	-0.162886	0.114254	-0.0139523	-0.0365808	-0.257153	-0.125218	0.0350846	0.00129821	-0.148933	0.104059	-0.461544	-0.459457	-0.0130311	0.186073	0.170532	1.17707	1.62511	0.153912	1.92795	0.0128652	0.142834	tubby-like F-box 5	C:GO:0005929; F:GO:0035091; P:GO:0061512	C:cilium; F:phosphatidylinositol binding; P:protein localization to cilium
MA_911055g0010.1	55.3251	43.9067	27.9574	41.9124	42.2516	53.7481	70.5796	37.781	58.2542	55.3034	62.467	38.4409	81.9009	86.6728	121.753	82.692	84.588	57.3371	55.2006	53.8585	44.1444	122.268	-0.326849	-0.959848	-0.392385	0.454163	-0.157404	-0.272632	0.380469	0.172784	-0.513528	0.938636	0.679319	0.726796	1.50494	1.10974	1.14206	0.0511923	-0.175421	0.476021	1.12995	1.51098	-1.44918	-0.665003	0.859855	-0.213196	aspartyl protease APCB1	F:GO:0004190; P:GO:0006508	F:aspartic-type endopeptidase activity; P:proteolysis	Acting on peptide bonds (peptidases)
MA_9110627g0010.1	2.67702	3.99152	8.78661	14.6693	6.14568	10.3362	2.98224	6.12665	34.0732	5.35194	12.9242	8.40895	15.1079	16.9118	22.3401	16.5384	16.0717	4.35472	16.8002	16.505	7.64037	10.189	0.44094	1.41227	2.09133	2.29522	-0.00384913	3.13872	-0.169875	1.13232	0.566837	1.17263	0.659972	-0.843493	1.70767	1.29922	1.26031	-0.246387	0.354297	0.895663	1.60547	0.646939	-0.372918	1.11751	-1.24046	-0.296659	peroxidase 55-like	F:GO:0004601; P:GO:0006979; P:GO:0006804; P:GO:0055114; F:GO:0020037	F:peroxidase activity; P:response to oxidative stress; P:obsolete peroxidase reaction; P:oxidation-reduction process; F:heme binding	Peroxidase
MA_9110687g0010.1	231.116	213.945	237.238	239.948	178.225	180.883	152.094	158.272	214.331	180.182	226.891	245.061	198.789	205.055	189.891	262.777	199.628	229.348	241.203	241.495	560.294	465.298	-0.110879	0.0375577	0.0538766	0.264787	-0.170281	0.49214	0.015669	0.330907	0.441576	0.156704	0.180018	-0.227352	0.0909761	0.727829	0.33303	0.346378	0.0878671	-0.0210633	1.0064	1.37948	0.267503	1.87434	-0.684597	-0.325335	---NA---
MA_9110880g0010.1	0	0	0	0	0	0	0.994079	0	0	0.89199	0.718011	0	0.795155	0	0	0	0.84588	0	3.60004	3.47474	1.69786	0	0	0	0	0	0	-0.995723	0.919905	-0.139165	-0.919905	0.844108	0	0.995723	0	0	0.884308	-0.919905	1.42091	2.1618	0	0	1.43182	0.436093	0.995723	-0.780739	cytochrome P450 CYP76AA26	F:GO:0005506; F:GO:0016705; P:GO:0055114; F:GO:0020037	F:iron ion binding; F:oxidoreductase activity, acting on paired donors, with incorporation or reduction of molecular oxygen; P:oxidation-reduction process; F:heme binding
MA_9111274g0010.1	140.99	145.291	123.811	138.311	115.232	156.076	140.165	120.491	205.538	127.555	168.733	198.211	104.96	129.657	116.168	95.5552	126.036	104.513	115.201	121.616	247.039	112.079	0.0430546	-0.18604	-0.0274799	0.829407	0.0638436	0.549025	0.145379	0.400882	0.631917	-0.133477	-0.265683	0.280382	0.0115817	-0.331419	0.0643922	-0.284957	-0.546638	-0.700151	-0.328455	-0.0396693	1.13323	0.813181	-0.496914	-0.111798	root UVB sensitive chloroplastic isoform X1
MA_91116g0010.1	0	0	0	0	0	1.03362	0.994079	5.10554	1.09913	0.89199	0.718011	1.20128	1.59031	2.11397	1.117	0	0	1.45157	0	0	3.39572	6.79268	0	0	0	1.06979	2.61012	0.0740724	0.919905	-0.139165	0.218438	1.37312	0.614706	0.995723	1.08202	-2.61012	-2.61012	0.373803	-0.780739	-1.13834	2.96212	2.96212	-0.826019	1.14038	-0.14262	0.24331	disease resistance RPS5-like	F:GO:0000166; F:GO:0005524; F:GO:0043531; P:GO:0006952	F:nucleotide binding; F:ATP binding; F:ADP binding; P:defense response
MA_9111704g0010.1	58.8945	70.2507	40.7379	72.2989	119.073	823.794	323.076	65.3509	1040.88	283.653	1100.71	1471.57	639.304	789.215	829.934	279.315	652.173	386.844	1856.42	1567.11	486.437	268.311	0.25048	-0.521066	0.291367	3.11721	-0.85572	1.68479	1.2453	1.95247	2.37106	2.41485	-0.0617873	1.43242	2.79083	2.07886	3.29928	0.446273	0.753554	0.0906922	2.16878	1.16536	0.855944	0.588885	-2.18393	-0.41764	receptor kinase At4g00960 isoform X2	F:GO:0005524; F:GO:0004672; P:GO:0006468	F:ATP binding; F:protein kinase activity; P:protein phosphorylation
MA_9111833g0010.1	94.5882	120.544	137.391	54.4861	53.7747	266.673	25.8461	56.1609	418.77	98.1189	305.873	270.288	216.282	200.122	263.613	248.076	109.118	212.655	619.206	841.756	87.4398	132.457	0.346572	0.533842	-0.784705	2.93802	0.0615183	3.96682	0.85565	1.63041	1.45259	1.98799	-0.4124	-1.0288	2.2723	2.12349	0.945955	1.10805	1.01511	1.63529	0.481473	1.28479	-0.593609	1.71999	-3.33704	-0.197166	unknown
MA_9112571g0010.1	2.67702	1.59661	3.19513	2.09562	0	3.10085	0.994079	0	4.39654	0	3.59005	1.20128	0	0	0	0	0	1.45157	6.00006	4.34343	5.09358	3.39634	-0.501911	0.190177	-0.24831	2.43203	0	1.43631	0	2.19851	1.13834	0	-2.03592	0.995723	0	0	0	1.29371	0.608857	1.27942	0.257764	2.1363	0.470988	1.61157	-0.14262	-0.162587	(R,S)-reticuline 7-O-methyltransferase-like	F:GO:0008171	F:O-methyltransferase activity
MA_9112925g0010.1	0	0.798303	0	0	0	1.03362	2.98224	0	0	0.89199	4.30807	0	0	0	1.117	3.6752	0	0	2.40003	0	0	0	0.846636	0	0	0	0	-1.99358	0.919905	1.48828	-0.919905	0	-1.02405	1.99358	1.08202	2.22503	0	-0.919905	-0.642641	0	0	0	0	-1.99358	1.99358	-1.38414	cationic peroxidase 1-like	F:GO:0004601; P:GO:0006979; P:GO:0006804; P:GO:0055114; F:GO:0020037	F:peroxidase activity; P:response to oxidative stress; P:obsolete peroxidase reaction; P:oxidation-reduction process; F:heme binding	Peroxidase
MA_911292g0010.1	26.7702	24.7474	18.372	44.008	19.9735	34.1094	44.7336	26.5488	50.5602	33.0036	30.8745	37.2397	34.1917	26.777	42.4462	23.8888	29.6058	18.1447	34.8004	27.7979	11.885	44.1524	-0.109113	-0.519567	0.696643	1.29769	0.393423	0.173005	0.697123	-0.0932876	0.169381	0.746667	-0.337969	1.12469	1.05066	-0.146492	0.151815	-0.828747	0.167573	-0.409104	0.701263	1.10624	-1.80911	-1.82756	0.258184	0.139456	fiber fb11	C:GO:0005739; C:GO:0016021; P:GO:0009735	C:mitochondrion; C:integral component of membrane; P:response to cytokinin
MA_9112g0010.1	61.5715	73.4439	69.4941	53.4383	75.2846	72.3533	66.6033	86.7941	19.7844	84.7391	75.3912	38.4409	35.782	62.7144	52.4992	95.5552	58.3657	97.2554	34.8004	48.6464	28.8636	16.9817	0.250647	0.171995	-0.200884	-1.87589	0.202732	-1.70159	0.16856	-0.166547	-1.12026	-1.05239	-0.203241	-0.174299	-0.511875	0.13723	-0.564495	0.196583	-1.09343	0.331995	-1.79898	-2.08486	0.731861	-1.1787	0.7774	-0.0585443	unknown	P:GO:0055085; P:GO:0006812; C:GO:0016020; P:GO:0098655; C:GO:0016021; F:GO:0008324	P:transmembrane transport; P:cation transport; C:membrane; P:cation transmembrane transport; C:integral component of membrane; F:cation transmembrane transporter activity
MA_9112g0020.1	246.286	129.325	101.445	162.411	61.4568	35.143	36.7809	62.2876	19.7844	77.6031	30.8745	12.0128	24.6498	30.3002	16.7551	55.128	15.2258	56.6113	18.0002	17.3737	210.535	78.1158	-0.924066	-1.27133	-0.59768	-1.58736	0.0190622	-0.862155	0.331727	-1.30219	-2.59466	-1.28391	-0.207543	-0.725202	-1.81463	-0.173201	-1.96363	-0.448234	-0.746388	0.497712	-1.64414	0.341106	1.41886	2.48516	1.53773	0.181316	unknown	P:GO:0055085; P:GO:0006812; C:GO:0016020; P:GO:0098655; C:GO:0016021; F:GO:0008324	P:transmembrane transport; P:cation transport; C:membrane; P:cation transmembrane transport; C:integral component of membrane; F:cation transmembrane transporter activity
MA_911350g0010.1	479.187	166.845	263.598	291.291	118.304	113.698	144.141	104.153	54.9567	244.405	183.093	88.8947	101.78	106.403	96.0624	126.794	104.889	174.189	88.8009	142.464	144.318	781.158	-1.51646	-0.859794	-0.716191	-1.09226	-0.182158	-1.37508	1.04052	-0.414733	-1.44886	-0.215091	-0.0948039	0.282812	-0.297664	0.281336	0.010064	-0.486257	-1.03563	0.674386	0.703863	2.71281	-2.42824	0.00175504	0.691152	-0.682593	metallothiol transferase	F:GO:0016829	F:lyase activity
MA_91136g0010.1	8.92341	7.98303	5.59148	3.14343	6.14568	15.5043	11.9289	14.2955	13.1896	9.81189	17.2323	14.4154	8.7467	8.45588	7.81903	11.0256	7.61292	4.35472	8.40009	16.505	14.4318	27.1707	-0.143634	-0.590234	-1.26001	0.989692	1.09796	0.134231	0.597475	0.753875	0.511749	0.447842	-0.803556	0.855461	0.303548	-0.346998	-0.828534	-1.01374	-0.955747	0.183401	1.50529	1.97905	-0.868288	0.255303	-0.253763	-0.143654	peptidyl-prolyl cis-trans isomerase FKBP16- chloroplastic	C:GO:0005789; C:GO:0009570; F:GO:0003755; F:GO:0005528; P:GO:0061077; C:GO:0009543; P:GO:0000413	C:endoplasmic reticulum membrane; C:chloroplast stroma; F:peptidyl-prolyl cis-trans isomerase activity; F:FK506 binding; P:chaperone-mediated protein folding; C:chloroplast thylakoid lumen; P:protein peptidyl-prolyl isomerization	Peptidylprolyl isomerase
MA_911375g0010.1	1125.24	1063.34	1198.17	1247.94	1254.49	1101.84	1118.34	1623.56	1116.72	1165.83	1014.55	1103.98	1220.56	1277.54	1063.39	1233.03	1542.88	1093.03	1046.41	1132.77	1753.89	2047.99	-0.0815581	0.0905235	0.149189	-0.167688	0.371802	-0.00208659	-0.105652	-0.200335	-0.0785813	-0.0395204	0.213281	-0.165601	-0.238224	-0.396672	-0.0734853	-0.092938	0.0445671	0.0371083	0.863397	0.706666	-0.223534	0.648733	0.0186323	0.118959	mediator of RNA polymerase II transcription subunit 15a isoform X2	F:GO:0005515	F:protein binding
MA_9113893g0010.1	37.4783	41.5118	51.1221	49.2471	54.5429	34.1094	67.5974	80.6675	18.6853	43.7075	40.9266	19.2205	59.6366	62.7144	40.2121	22.0512	30.4517	44.9987	24.0003	13.0303	0	0	0.143816	0.437848	0.384993	-1.49649	0.556158	-1.80104	-0.313086	-0.0926507	-1.1447	0.126585	0.859763	0.304549	-0.430534	-1.82492	-1.37663	0.0410772	-0.745924	-0.527272	-5.26597	-5.79553	0	-6.10008	1.76234	-0.256009	disease resistance At4g27190-like isoform X2	F:GO:0043531	F:ADP binding
MA_91138g0020.1	1591.94	1422.58	1473.75	1398.83	1485.72	2742.19	1609.41	1327.44	4662.53	1523.52	2851.94	4656.16	1643.58	1843.38	1886.62	1887.22	1915.92	1648.26	2865.63	2893.59	2484.82	4136.74	-0.162169	-0.111215	-0.186441	1.64929	-0.162399	1.53399	0.0362221	0.904095	1.6111	0.145591	-0.572717	0.115299	0.344436	0.507291	0.529055	0.113465	0.00690658	-0.68609	1.37715	1.47671	-0.735122	0.626289	-1.53202	-0.0565952	histidine methyltransferase 1 homolog	F:GO:0008168; F:GO:0016740; P:GO:0032259	F:methyltransferase activity; F:transferase activity; P:methylation
MA_9114055g0010.1	2223.71	1756.27	1685.43	1858.81	1917.45	2579.91	1897.7	1797.15	3255.64	1960.59	2500.83	3173.78	1798.64	1913.14	2077.63	1532.56	1898.15	1623.58	2962.83	2976.99	2066.3	1582.69	-0.340286	-0.399647	-0.258461	0.763439	-0.0934311	0.778374	0.0320829	0.350958	0.69463	-0.0922355	-0.431182	-0.0149344	0.115687	-0.229629	0.0788439	-0.271956	0.244478	-0.0923199	-0.490327	-0.276651	0.384452	0.122735	-0.741647	0.0448953	Soluble inorganic pyrophosphatase 4	F:GO:0000287; F:GO:0004427; P:GO:0006119; C:GO:0005737	F:magnesium ion binding; F:inorganic diphosphatase activity; P:oxidative phosphorylation; C:cytoplasm	Inorganic diphosphatase
MA_9114192g0010.1	348.905	398.353	433.739	477.801	401.006	274.942	494.057	372.704	142.888	381.772	340.337	288.307	480.273	442.524	367.494	459.4	453.391	404.989	334.804	280.585	28.0147	118.872	0.190701	0.313184	0.452462	-1.48228	-0.10532	-1.78265	-0.0707323	-0.165287	-0.403883	0.25964	0.684646	0.300379	-0.125574	0.300991	0.282039	0.0849552	-0.0235803	-0.0390287	-1.54547	-1.74572	-2.04664	-4.09274	0.774994	-0.30683	TMV resistance N-like	F:GO:0005515; F:GO:0046872; P:GO:0007165; F:GO:0043531; P:GO:0030001	F:protein binding; F:metal ion binding; P:signal transduction; F:ADP binding; P:metal ion transport
MA_911455g0010.1	0	0	2.39635	2.09562	0.768211	0	0.994079	1.02111	0	6.24393	3.59005	3.60384	0	3.52328	0	3.6752	0	3.62893	8.40009	0.868685	21.2233	10.189	0	1.76398	1.63023	-0.82229	0.192856	-0.995723	2.03448	-0.658261	-0.653936	-0.82229	2.17737	0.173432	-0.82229	1.20988	-1.01515	-0.646094	1.03416	-1.30081	3.48401	2.66172	0.989987	3.47828	-1.20711	-2.19851	unknown	F:GO:0071949	F:FAD binding
MA_9114863g0010.1	0	3.19321	0	0	0	0	0	3.06332	0	0.89199	0.718011	2.40256	0	0.704657	0	0	0	0.725786	0	0	0	0	2.06806	0	0	0	2.02266	0	0.919905	-0.139165	0.846715	0	0.769481	0	0	-2.02266	-2.02266	-0.132651	-0.780739	-1.76662	0	0	0	0	-1.76662	-0.780739	probable LRR receptor-like serine threonine- kinase At3g47570	F:GO:0005515	F:protein binding
MA_9114864g0010.1	40.1553	75.0405	67.0977	99.5419	99.0992	47.5464	65.6092	117.427	19.7844	66.8993	71.0831	40.8435	98.5992	83.1495	74.8393	67.9912	78.6668	94.3522	92.401	112.929	52.6337	67.9268	0.885688	0.726527	1.28865	-2.26785	0.242573	-1.68022	-0.559962	0.0862649	-0.698393	-0.00722405	0.793589	-0.587636	-0.400413	-0.779518	-0.571952	0.489871	0.373777	1.44506	0.743984	-0.538294	-0.361925	-0.312583	0.670718	-0.570295	leucine-rich repeat receptor-like serine threonine- kinase At2g24130	F:GO:0005515	F:protein binding
MA_911509g0010.1	66.0332	71.8473	56.7135	83.8248	66.0661	40.3111	39.7632	73.5197	6.59481	66.8993	35.1825	26.4281	44.5287	38.0515	27.9251	45.94	32.9893	48.6277	30.0003	26.0606	9.33823	37.3597	0.119999	-0.215967	0.339609	-3.1425	0.152039	-2.42418	0.017812	-0.908102	-1.30774	-0.558809	-0.0811534	-0.718318	-1.21326	-0.666804	-1.13254	-0.452251	-0.223011	-0.019465	-0.805285	-0.805992	-1.8916	-1.97928	0.571609	0.191236	---NA---
MA_911540g0010.1	44.6171	70.2507	56.7135	66.012	68.3707	69.2524	70.5796	65.3509	73.642	65.1153	79.6992	78.0831	53.2754	59.8958	61.4352	75.3416	56.6739	50.0793	79.2008	75.5756	65.3676	61.1341	0.643331	0.339337	0.554847	0.105661	-0.0642116	0.0604398	-0.0693435	0.287571	0.258387	-0.35403	-0.206205	0.0452213	-0.151967	0.202354	-0.202196	-0.372246	-0.00893747	-0.0464848	0.445811	-0.158943	0.0950948	-0.109069	-0.143822	-0.200007	---NA---
MA_91155g0010.1	2886.72	1963.83	2402.74	2574.47	2104.13	1953.54	1565.67	2184.15	2149.91	1858.02	1723.23	1950.88	2071.38	2144.27	1990.5	1775.12	1676.53	1774.55	2143.22	2348.93	18280	11204.5	-0.555531	-0.264653	-0.165097	0.0310373	0.0538232	0.45724	-0.17937	-0.10859	0.0703237	-0.0226212	0.134331	-0.426203	-0.080052	-0.299001	-0.38139	-0.0662749	0.314505	0.267753	1.9562	2.41223	0.706137	3.54457	-0.317157	0.180879	F-box LRR-repeat MAX2 homolog A-like	F:GO:0005515	F:protein binding
MA_9115714g0010.1	205.238	164.45	194.903	174.984	202.039	185.018	200.804	210.348	222.025	200.698	211.095	255.872	171.753	173.346	217.816	148.846	183.556	200.317	180.002	211.959	331.932	251.329	-0.317914	-0.0741745	-0.228867	0.135448	0.0578619	0.144253	-0.00956434	0.0725169	0.348857	-0.233045	-0.0934901	-0.00880515	0.107957	-0.496144	-0.195564	-0.00272613	-0.228707	-0.270475	0.290993	0.313546	0.39992	0.722272	-0.348098	-0.189273	probable serine threonine- phosphatase 2A regulatory subunit B subunit TON2	F:GO:0005509	F:calcium ion binding
MA_911577g0010.1	4.46171	1.59661	0.798782	1.04781	0	2.06724	0.994079	1.02111	0	1.78398	0.718011	0	0	1.40931	0	0	0.84588	0.725786	1.20001	1.73737	2.54679	0	-1.07272	-1.60233	-1.41527	0	1.01515	-0.995723	1.47715	-0.69641	-1.47715	0	-0.348317	0.995723	0	-1.01515	-0.130838	-0.689895	0.356773	1.45279	-2.44935	0	1.82651	0.830792	0.995723	0.8362	ABC transporter G family member 35-like	F:GO:0016887; F:GO:0005524	F:ATPase activity; F:ATP binding	Adenosinetriphosphatase; Nucleoside-triphosphate phosphatase
MA_911577g0020.1	17.8468	30.3355	18.372	23.0518	26.1192	19.6387	18.8875	46.9709	20.8836	17.8398	20.1043	10.8115	23.0595	21.8444	22.3401	27.564	24.5305	21.7736	18.0002	18.2424	14.4318	16.9817	0.733478	0.0396513	0.351825	-0.309465	0.822848	0.137986	-0.525529	0.163754	-0.67359	-0.172707	0.146482	-0.447451	-0.216503	-0.747962	-0.909939	0.273578	-0.151524	0.704095	-0.0677928	-0.592784	-0.220621	-0.365954	0.751668	-0.0321822	Glycosyl transferase	C:GO:0005802; C:GO:0005768; C:GO:0016020; C:GO:0016021; C:GO:0005794	C:trans-Golgi network; C:endosome; C:membrane; C:integral component of membrane; C:Golgi apparatus
MA_91157g0020.1	456.879	495.746	509.623	463.132	540.052	527.145	544.755	596.327	650.688	547.682	468.143	559.796	502.538	457.322	466.908	492.477	516.832	462.326	492.005	446.504	497.473	828.706	0.117544	0.157294	0.0195699	0.268414	0.142753	0.255927	0.0202028	-0.225942	0.0315062	-0.103667	-0.204573	0.0124868	-0.209543	-0.275538	-0.206035	-0.243943	0.0715746	-0.325575	0.857636	0.616834	-0.735085	-0.130739	-0.0392222	0.170907	Zinc finger CCCH-type with G patch domain-containing	F:GO:0003676	F:nucleic acid binding
MA_9116286g0010.1	101.727	85.4184	93.4575	90.1117	75.2846	59.9499	64.6151	84.7519	81.336	59.7633	61.7489	24.0256	65.9978	67.647	53.6162	71.6664	64.2868	68.9497	64.8007	57.3332	30.5615	3.39634	-0.249403	-0.121076	-0.173106	0.110131	0.168777	0.327495	-0.328191	0.04639	-1.2798	-0.187278	0.171575	-0.217364	-0.482064	-0.23888	-0.393377	0.203117	0.0685114	1.22091	-4.54637	-4.11702	2.84379	-1.05586	1.39062	-0.0419684	---NA---
MA_911663g0010.1	122.251	133.317	124.61	157.171	85.2714	24.8068	56.6625	91.8997	30.7758	134.691	63.903	34.8371	74.7445	38.7561	64.7862	58.8032	40.6022	50.0793	62.4007	62.5454	179.124	118.872	0.124042	0.0273558	0.359893	-1.44095	0.106792	-0.859706	0.653366	-1.06396	-1.92079	-0.18774	0.623423	-0.581249	-0.391096	-0.63545	-1.15901	-1.40951	-0.0337869	0.826333	-0.0401036	0.474539	0.5875	1.64329	0.68618	-1.33053	chlorophyllase- chloroplastic-like	F:GO:0047746; P:GO:0015996	F:chlorophyllase activity; P:chlorophyll catabolic process	Chlorophyllase; Carboxylesterase
MA_9117754g0010.1	8.92341	13.5712	13.5793	22.004	13.0596	53.7481	6.95855	7.14775	107.715	16.0558	29.4384	72.0768	15.9031	13.3885	27.9251	9.188	10.1506	10.161	39.6004	71.2322	229.211	118.872	0.554207	0.555014	1.21298	2.95093	-0.787079	3.7719	0.278711	0.835631	2.09915	0.265734	-1.9279	-0.820975	1.04077	0.322397	0.452641	-0.611797	0.4156	-0.0167702	3.59451	3.09187	0.941465	4.85431	-3.19883	0.846915	rho GTPase-activating gacF
MA_911781g0010.1	41.94	58.2761	58.3111	52.3905	55.3112	52.7145	38.7691	54.1187	63.7498	35.6796	61.0309	85.2908	58.0463	42.9841	43.5632	44.1024	57.5198	44.9987	72.0008	72.9696	64.5187	105.286	0.465128	0.465979	0.31426	0.201455	-0.0308791	0.703229	-0.618443	0.75801	1.23423	0.0684257	-0.288332	-0.501774	-0.337569	-0.289337	0.0863832	0.326616	0.234924	-0.222275	1.30756	0.916465	-0.697979	0.720259	-1.11756	-0.207676	unknown
MA_9118113g0010.1	1191.28	827.042	806.77	756.519	225.854	590.196	387.691	175.63	1039.78	320.224	706.523	1185.66	540.705	734.252	1053.33	290.341	702.926	252.574	1306.81	886.059	1083.23	1168.34	-0.525941	-0.561701	-0.654364	2.19783	-0.361029	1.42097	0.501818	1.13919	1.88526	1.25574	0.314603	0.776859	2.2165	0.721974	1.99469	-0.341177	0.886309	-0.419807	-0.0280228	2.36586	-0.109017	1.47998	-1.61021	-0.25914	unknown
MA_911832g0010.1	0	0.798303	0	0	0	0	0.994079	0	0	0.89199	0	0	1.59031	1.40931	0	1.8376	0.84588	1.45157	3.60004	1.73737	1.69786	0	0.846636	0	0	0	0	-0.995723	0.919905	-0.919905	-0.919905	1.37312	1.26862	0.995723	0	1.50467	0.884308	0.373803	2.20165	1.45279	0	0	1.43182	0.436093	0.995723	0	basic 7S globulin-like	F:GO:0004190; P:GO:0006508	F:aspartic-type endopeptidase activity; P:proteolysis	Acting on peptide bonds (peptidases)
MA_9118567g0010.1	0	0.798303	0.798782	0	3.84105	26.8741	2.98224	1.02111	42.8663	0.89199	26.5664	63.6678	5.56608	15.5024	8.93603	3.6752	14.38	2.90315	24.0003	39.0908	0	6.79268	0.846636	0.847021	0	3.17972	-1.26017	3.46146	-1.35542	3.86493	5.09507	0.439712	-0.756244	-0.281742	1.03735	1.20988	2.92783	1.04473	-0.140969	-0.689775	2.96212	0.686798	-2.96212	-1.99358	-4.0214	0.0160126	transcription factor bHLH041	F:GO:0003677; F:GO:0046983	F:DNA binding; F:protein dimerization activity
MA_9118625g0010.1	223.978	196.383	254.013	223.184	239.682	191.219	171.976	257.319	200.043	189.994	149.346	176.588	185.271	178.278	165.317	227.862	175.943	177.818	136.801	135.515	289.485	404.164	-0.188787	0.180788	-0.0051012	-0.259626	0.102028	0.216932	-0.3336	-0.345237	-0.104992	-0.369723	-0.100554	-0.476557	-0.533194	-0.174673	-0.54587	-0.0950375	-0.125698	-0.379476	0.848725	0.75138	-0.480042	0.747895	-0.0379654	0.354464	villin-4-like isoform X1	F:GO:0051015; F:GO:0003779; P:GO:0007010; P:GO:0051017	F:actin filament binding; F:actin binding; P:cytoskeleton organization; P:actin filament bundle assembly
MA_9118656g0010.1	166.868	133.317	119.817	145.646	120.609	95.0929	118.295	120.491	48.3619	95.4429	87.5973	36.0384	104.165	100.061	71.4883	113.931	108.273	116.852	63.6007	88.6059	56.8783	125.664	-0.321687	-0.474498	-0.194992	-1.30078	-0.00140496	-1.27307	-0.334503	-0.122412	-1.38065	-0.209592	0.0727285	-0.0277123	-0.746431	-0.0800747	-0.152914	0.289224	-0.455714	1.27457	-0.406313	0.0587614	-1.12992	-1.04344	1.68745	0.117166	Epidermal growth factor-like domain	C:GO:0016021	C:integral component of membrane
MA_9118765g0010.1	4026.24	3319.34	3187.94	3231.45	3444.66	3134.96	3384.84	3954.75	2909.41	3532.28	2962.51	3266.28	4009.97	3724.11	3536.43	3002.64	4126.2	3457.65	3676.84	3350.52	3070.58	3053.31	-0.278459	-0.336715	-0.317166	-0.243556	0.199172	-0.218291	0.0362297	-0.2537	-0.112919	0.219171	0.248374	-0.0252654	0.0379249	-0.397239	0.0612124	-0.0308012	0.31155	0.0367263	-0.398947	-0.173933	0.00813576	-0.140532	0.0514241	0.0816004	serine--tRNA ligase	F:GO:0005524; C:GO:0005737; P:GO:0006563; F:GO:0004828; P:GO:0006434; P:GO:0006544; P:GO:0006566	F:ATP binding; C:cytoplasm; P:L-serine metabolic process; F:serine-tRNA ligase activity; P:seryl-tRNA aminoacylation; P:glycine metabolic process; P:threonine metabolic process	Serine--tRNA ligase
MA_9118954g0010.1	87.4494	154.073	170.141	290.243	7.68211	79.5886	32.8046	1.02111	34.0732	54.4114	48.1067	115.323	196.403	341.054	491.482	20.2136	425.477	17.4189	645.607	179.818	0	0	0.810018	0.952258	1.7193	2.01425	-2.1029	0.0531485	2.67407	-0.174262	1.06988	4.50696	2.08558	1.9611	5.82588	3.39177	7.72118	-1.589	3.7189	0.636404	-6.46678	-3.11804	0	-5.07915	-1.78284	0.714655	DMR6-LIKE OXYGENASE 2-like	F:GO:0016491; P:GO:0055114	F:oxidoreductase activity; P:oxidation-reduction process
MA_911898g0010.1	392.63	427.891	411.373	424.363	357.986	290.447	202.792	349.219	282.478	340.74	302.283	306.326	326.809	327.665	361.909	371.195	378.108	323.701	391.204	332.707	403.242	512.847	0.123769	0.0671092	0.111854	-0.340693	-0.0356717	0.476137	-0.071028	-0.172237	-0.153129	-0.131074	0.173387	-0.81683	0.0156811	0.0878036	0.114353	-0.0737897	0.370942	0.118809	0.384498	0.517411	-0.34612	0.98812	-0.592673	-0.0574308	ABC transporter F family member 4	P:GO:0006351; F:GO:0003682	P:transcription, DNA-templated; F:chromatin binding
MA_911907g0010.1	15.1698	8.78133	3.99391	13.6215	6.9139	3.10085	6.95855	6.12665	6.59481	9.81189	6.4621	3.60384	10.337	11.2745	12.287	9.188	6.76704	7.25786	2.40003	14.7677	0	0	-0.725198	-1.69506	-0.145207	-0.0593742	-0.151165	-0.0674923	0.450159	-0.534966	-1.23171	0.518581	1.58167	0.00811816	0.74756	0.515576	0.124141	-0.388779	-1.13404	1.77606	-4.01523	-2.98439	0	-2.99251	0.789669	-0.863657	---NA---
MA_9119100g0010.1	4.46171	0	4.79269	4.19124	3.07284	0	0	9.18997	6.59481	2.67597	5.02608	6.0064	5.56608	0.704657	1.117	3.6752	3.38352	4.35472	1.20001	0	1.69786	0	-2.44935	0.084883	-0.0732724	0.898978	1.32304	2.92501	-0.147911	0.713094	0.930547	0.688997	0.769481	-2.02604	-0.944012	-1.12405	-1.21699	0.542685	-1.45371	-2.80867	-2.44935	-2.02604	1.43182	1.43182	-2.80867	-2.59122	mannose-1-phosphate guanyltransferase alpha	F:GO:0016779; P:GO:0009058	F:nucleotidyltransferase activity; P:biosynthetic process
MA_9119408g0010.1	151.698	120.544	124.61	83.8248	202.039	161.244	143.147	143.976	21.9827	319.332	218.993	120.128	345.892	252.972	140.743	181.922	153.104	317.169	216.002	162.444	11.885	169.817	-0.329205	-0.281729	-0.848123	-3.14314	-0.485944	-2.64892	0.65781	-0.54211	-1.40304	0.772728	0.646499	-0.494215	-0.518487	0.335417	0.0880904	-0.00977857	-0.0197497	0.432267	0.16177	-0.249309	-3.72868	-3.48378	0.251013	-0.439291	---NA---
MA_9119512g0010.1	56.2175	55.0829	61.5062	51.3427	53.0065	54.7818	52.6862	60.2453	57.155	66.0073	48.1067	39.6422	43.7335	57.7818	41.3292	45.94	46.5234	50.805	40.8004	37.3535	39.8997	57.7377	-0.0288947	0.127544	-0.128468	0.10677	0.181466	0.115353	0.311184	-0.448397	-0.721339	-0.271778	0.0755771	-0.00858294	-0.351482	-0.383782	-0.365963	-0.371225	-0.232403	-0.0836216	0.0378316	0.121154	-0.522197	-0.39246	0.401572	0.183873	glycine-rich family	P:GO:0010501; F:GO:0004004	P:RNA secondary structure unwinding; F:ATP-dependent RNA helicase activity	Adenosinetriphosphatase; Nucleoside-triphosphate phosphatase
MA_9119520g0010.1	5.35405	9.57964	7.18904	13.6215	12.2914	1.03362	9.94079	27.5699	4.39654	7.13592	7.89812	7.20768	16.6982	4.22794	11.17	14.7008	14.38	11.6126	9.6001	9.55554	13.5829	6.79268	0.735543	0.366019	1.20235	-1.30038	1.10401	-1.01961	-0.708112	0.129195	0.0126679	0.413117	1.36219	-0.280773	-0.127156	-0.863658	-0.893445	0.632486	0.252505	0.362955	0.294443	-0.770299	0.904085	0.414559	0.414671	-2.12945	---NA---
MA_9119726g0010.1	725.473	1176.7	1602.36	1722.6	878.833	668.751	190.863	964.947	286.874	1721.54	815.66	198.211	3360.32	3350.64	3429.2	3610.89	2568.94	3284.91	4060.84	2705.96	9.33823	95.0975	0.696989	1.14211	1.24644	-1.61179	0.134714	0.585361	0.969237	-1.07673	-3.11217	1.93373	2.32317	-2.19715	1.96299	1.90274	1.41172	0.931754	2.31433	3.7643	-2.91834	-3.19466	-3.21651	-4.21402	-0.0542201	-0.286112	---NA---
MA_9120023g0010.1	555.036	526.88	518.41	597.252	241.986	194.32	223.668	236.897	98.9221	127.555	99.8035	60.064	293.412	251.562	308.293	441.024	231.771	375.232	61.2006	61.6767	3.39572	16.9817	-0.0749684	-0.0983055	0.105574	-1.282	-0.0305384	-1.16892	-0.918494	-0.350835	-1.07399	0.276962	0.370799	-0.113082	0.3481	0.893789	-0.0314255	1.54924	-0.696545	0.0376074	-4.95058	-3.75627	-2.03236	-5.67555	1.8794	0.954295	pectin methylesterase	C:GO:0005618; P:GO:0005982; P:GO:0042545; P:GO:0005985; F:GO:0030599	C:cell wall; P:starch metabolic process; P:cell wall modification; P:sucrose metabolic process; F:pectinesterase activity	Pectinesterase; Carboxylesterase
MA_91200g0010.1	140.99	171.635	159.756	185.462	142.119	117.832	164.023	251.192	109.913	140.934	121.344	142.952	139.947	132.475	108.349	161.709	145.491	142.98	91.201	145.939	166.39	251.329	0.281938	0.179089	0.393096	-0.36778	0.81731	-0.573232	-0.01199	-0.214283	0.0203653	-0.0220596	0.167645	0.205453	-0.388269	-0.632232	-0.78371	0.0206427	-0.408088	0.0296289	0.829518	0.818091	-0.59209	0.0205486	0.197077	-0.0420126	pentatricopeptide repeat-containing At3g23020	F:GO:0005515	F:protein binding
MA_912035g0010.1	339.982	419.907	468.086	410.741	510.86	529.212	503.998	442.14	564.955	498.622	533.482	624.665	516.851	561.611	504.886	461.238	544.746	522.566	645.607	511.656	515.301	478.884	0.303808	0.460159	0.272044	0.144939	-0.207988	0.16441	-0.0349109	0.0973033	0.324552	0.0167865	0.0855679	-0.0194716	-0.0169374	0.0608741	0.30047	0.0675333	0.274747	-0.2874	0.492989	-0.0930648	0.105527	0.0319335	-0.309113	-0.0115711	transcription factor GTE6	C:GO:0005634; F:GO:0005515; P:GO:0006355	C:nucleus; F:protein binding; P:regulation of transcription, DNA-templated
MA_9120499g0010.1	124.035	119.745	116.622	119.45	165.165	151.942	173.964	115.385	90.1291	169.478	140.73	99.7062	166.187	155.729	149.679	152.521	128.574	172.011	163.202	135.515	112.059	84.9084	-0.0503676	-0.088176	-0.0538983	-0.866636	-0.513712	-0.941073	0.0369678	-0.26644	-0.759435	0.0088467	0.0352898	0.0744377	-0.141145	0.399528	0.154866	0.02128	0.212323	0.438907	-0.541465	-0.951747	0.396201	-0.629984	0.796905	0.109837	flap endonuclease 1 isoform X2	P:GO:0006281; F:GO:0004518	P:DNA repair; F:nuclease activity
MA_91204g0010.1	27.6626	25.5457	24.7623	37.7212	29.9602	31.0085	29.8224	34.7177	25.2801	32.1116	29.4384	20.4217	34.9868	21.8444	31.2761	29.4016	35.5269	31.2088	34.8004	26.9292	37.3529	95.0975	-0.11069	-0.153909	0.433954	-0.236444	0.206222	-0.230007	0.0969233	-0.121444	-0.628263	0.217053	-0.486619	-0.00643761	0.0600516	-0.23249	0.0323235	-0.0398833	0.234079	0.382701	1.74533	1.63408	-1.32516	0.315359	0.524902	0.0725622	---NA---
MA_9120657g0010.1	220.408	166.047	158.958	206.419	109.086	105.429	118.295	113.343	102.22	113.283	98.3675	98.5049	139.152	118.382	138.509	90.0424	115.04	93.6264	88.8009	92.9493	222.42	200.384	-0.406454	-0.469019	-0.094164	-0.0929135	0.0547375	-0.208822	0.0539779	-0.201762	-0.199768	0.348363	0.165697	0.115909	0.341723	-0.328756	0.0212502	-0.272293	-0.146044	-0.0828843	-0.13676	0.871319	0.149808	0.905218	0.261699	0.099046	probable alpha-amylase 2	F:GO:0004556; F:GO:0005509; P:GO:0005982; P:GO:0005985	F:alpha-amylase activity; F:calcium ion binding; P:starch metabolic process; P:sucrose metabolic process	Alpha-amylase
MA_912078g0010.1	18.7392	7.98303	27.1586	11.5259	21.5099	13.437	7.95263	27.5699	10.9913	15.1638	18.6683	14.4154	11.1322	15.5024	16.7551	9.188	17.7635	22.4994	22.8002	13.0303	51.7847	16.9817	-1.13579	0.512515	-0.656145	-0.908565	0.343937	0.42161	-0.47779	0.283102	-0.0684016	-0.891722	0.192905	-1.33018	-0.342329	-1.48762	-0.606569	0.539853	0.275105	-0.135824	-0.134532	-0.324031	1.55359	2.55974	-0.783984	-0.446097	DIS3-like exonuclease 1	P:GO:0090503; F:GO:0000175; P:GO:0016075; P:GO:0051252	P:RNA phosphodiester bond hydrolysis, exonucleolytic; F:3'-5'-exoribonuclease activity; P:rRNA catabolic process; P:regulation of RNA metabolic process	Acting on ester bonds; Acting on ester bonds
MA_912091g0010.1	6.24639	1.59661	1.59756	7.33467	5.37747	13.437	3.97632	12.2533	29.6766	3.56796	12.2062	19.2205	19.8789	7.04657	11.17	0	6.76704	2.17736	2.40003	2.60606	13.5829	23.7744	-1.48063	-1.4801	0.201863	2.26608	1.05529	2.62399	-0.481435	1.53159	2.14619	1.71099	-0.843329	-0.357907	0.932277	-3.72828	-0.770914	-0.523722	-1.9576	-2.48732	1.77351	1.95779	-0.764572	1.55113	-2.02267	0.128561	Concanavalin A-like lectin	F:GO:0005524; C:GO:0016020; C:GO:0016021; F:GO:0004672; F:GO:0030246; P:GO:0006468; F:GO:0030247	F:ATP binding; C:membrane; C:integral component of membrane; F:protein kinase activity; F:carbohydrate binding; P:protein phosphorylation; F:polysaccharide binding
MA_9120997g0010.1	23.2009	22.3525	11.9817	15.7171	16.1324	22.7396	27.8342	13.2744	25.2801	14.2718	17.2323	24.0256	16.6982	21.1397	20.1061	29.4016	11.8423	21.7736	28.8003	17.3737	5.09358	13.5854	-0.0514824	-0.898575	-0.53373	0.617242	-0.263299	-0.133811	-0.165855	0.25562	0.71253	0.0468775	-0.10066	0.751052	0.300929	1.09072	-0.152525	0.576488	0.708833	-0.445761	-0.730539	-0.232209	-1.25916	-2.24242	0.204378	0.380802	ankyrin repeat family	F:GO:0005515	F:protein binding
MA_9121164g0010.1	57.1098	45.5033	38.3416	62.8686	34.5695	56.849	45.7276	42.8865	48.3619	46.3835	33.0285	42.0448	37.3723	34.5282	37.9781	36.752	43.9857	28.3057	56.4006	35.6161	63.6698	23.7744	-0.32145	-0.562728	0.136325	0.472759	0.303138	0.0791231	0.413745	-0.477641	-0.138546	0.109424	-0.703328	0.393636	0.132026	-0.217224	0.0356899	-0.693205	0.754322	-0.23336	-1.22993	-0.521792	1.38424	0.468815	0.118438	0.765548	50S ribosomal L18	C:GO:0009570; F:GO:0003735; F:GO:0008097; C:GO:0009941; P:GO:0042254; C:GO:0005840; P:GO:0006412	C:chloroplast stroma; F:structural constituent of ribosome; F:5S rRNA binding; C:chloroplast envelope; P:ribosome biogenesis; C:ribosome; P:translation
MA_91212g0010.1	689.78	471.797	529.593	589.917	385.642	369.002	378.744	360.451	398.986	376.42	394.188	362.786	247.293	260.018	338.452	266.452	276.603	222.091	325.203	281.454	393.904	217.366	-0.547004	-0.380621	-0.22527	0.0489522	-0.0971973	0.0749219	-0.034827	0.0663689	-0.053079	-0.638953	-0.503381	-0.0259698	-0.187789	-0.434519	-0.380779	-0.758541	-0.276767	-0.365075	-1.66148	-0.824252	0.854755	0.056473	0.0619362	-0.0950074	mini zinc finger 2-like	F:GO:0003677	F:DNA binding
MA_912163g0010.1	5.35405	3.99152	3.99391	1.04781	1.53642	2.06724	1.98816	1.02111	2.19827	7.13592	2.87204	4.80512	1.59031	4.9326	2.23401	1.8376	4.2294	0	2.40003	1.73737	2.54679	0	-0.348198	-0.347505	-1.63359	0.334497	-0.327648	0.0980353	1.68151	-1.07121	-0.486981	0.0303302	0.951724	0.236462	0.350529	0.489526	1.3715	-3.02431	-0.18755	-1.08453	-2.66768	-1.34279	1.82651	0.247258	-0.958069	-0.336156	ribosomal L1 domain-containing 1-like	F:GO:0003723; C:GO:0005840	F:RNA binding; C:ribosome
MA_912164g0010.1	0	0.798303	0	1.04781	4.60926	1.03362	0.994079	5.10554	0	0	2.87204	1.20128	0.795155	0.704657	2.23401	9.188	2.53764	0.725786	0	0	0	0	0.846636	0	1.03408	-2.48781	0.122307	-0.995723	-2.48781	1.9531	1.13834	-1.6437	-0.254568	-1.49209	-0.794488	0.738681	-0.787332	0.787254	-1.9531	-1.13834	0	-2.48781	0	-0.995723	-0.14262	-0.929046	receptor kinase HSL1	F:GO:0005515	F:protein binding
MA_91224g0010.1	2.67702	2.39491	0.798782	0	0	1.03362	2.98224	3.06332	2.19827	2.67597	2.15403	0	4.77093	0.704657	0	3.6752	0	0	0	2.60606	2.54679	0	-0.115165	-1.03152	-1.87854	1.67729	2.02266	-0.316287	1.87813	-0.220927	-1.87813	2.5288	-0.254568	1.99358	0	0.202369	-2.02266	-1.87813	-1.6572	1.85042	-1.87854	0	1.82651	-0.167065	1.99358	-0.633149	trafficking particle complex subunit 8	F:GO:0005515	F:protein binding
MA_912257g0010.1	57.1098	52.688	47.9269	70.2033	51.4701	34.1094	53.6803	47.9921	29.6766	71.3592	33.0285	31.2333	36.5771	47.212	37.9781	60.6408	33.8352	79.1107	40.8004	48.6464	16.9786	30.567	-0.114182	-0.248153	0.293161	-0.774355	-0.098948	-0.83388	0.463681	-1.08843	-1.16663	-0.481641	0.457535	0.0595244	-0.428831	0.331338	-0.492003	0.146818	0.296774	0.623139	-0.880363	-0.733077	-0.812138	-1.60474	0.76247	0.0451135	chaperone 1	F:GO:0005524; P:GO:0019538; F:GO:0016787	F:ATP binding; P:protein metabolic process; F:hydrolase activity
MA_9122586g0010.1	0.892341	7.98303	9.58539	6.28686	13.0596	9.30256	16.8993	14.2955	13.1896	12.4879	13.6422	13.2141	22.2643	16.2071	5.58502	3.6752	6.76704	6.53208	4.80005	6.94948	10.1872	10.189	2.24703	2.48383	1.94513	0.0132824	0.121554	-0.335071	-0.0598918	0.118471	0.0756581	0.726566	0.740001	0.348353	-1.09429	-1.71001	-0.977672	-0.840542	-1.336	-0.838387	2.56384	-0.329471	-0.000238726	-0.678063	0.332587	-0.50713	TIR P-loop LRR	P:GO:0007165; F:GO:0043531	P:signal transduction; F:ADP binding
MA_9122587g0010.1	5.35405	3.99152	6.39026	5.23905	10.7549	8.26895	9.94079	9.18997	9.89221	4.45995	14.3602	4.80512	23.8546	16.9118	15.6381	9.188	4.2294	5.80629	2.40003	6.94948	3.39572	0	-0.348198	0.217949	-0.0263493	-0.109971	-0.206119	-0.00641958	-1.10631	1.49224	0.0884372	1.08025	0.95043	-0.103551	0.501219	-0.000278084	-0.962433	0.317981	-2.17558	0.453536	-2.66768	-3.5552	2.1361	-1.31555	0.91432	-0.728722	TIR P-loop LRR	P:GO:0007165; F:GO:0043531	P:signal transduction; F:ADP binding
MA_91225g0010.1	420.293	279.406	338.684	307.008	268.874	374.17	271.384	312.459	490.214	257.785	297.975	469.7	269.557	262.132	259.145	249.914	306.208	298.298	278.403	293.616	509.358	580.774	-0.587305	-0.310631	-0.451853	0.864068	0.215992	0.850713	-0.0605295	0.208268	0.863054	0.0036506	-0.511755	0.0133552	-0.0529687	-0.321085	-0.0290587	0.209829	-0.0976756	-0.675974	0.465635	1.10817	-0.188948	0.90587	-0.789169	0.327521	YIPF1 homolog	C:GO:0016021	C:integral component of membrane
MA_91228g0010.1	3066.08	2669.53	2691.9	2824.9	2328.45	2694.64	1861.91	2197.42	2947.88	1960.59	2088.69	2400.16	2379.9	2706.59	3315.27	2927.3	2576.55	2178.08	3360.04	3609.39	1506	1854.4	-0.199744	-0.187709	-0.118159	0.34018	-0.0835178	0.662609	-0.24796	0.0912649	0.291702	0.0315188	0.00637802	-0.322429	0.509574	0.413593	0.229531	0.151695	0.685614	0.588425	-0.725137	-0.328257	-0.300049	-0.305877	-0.366171	0.367338	zinc finger A20 and AN1 domain-containing stress-associated 8-like	F:GO:0003677; F:GO:0008270	F:DNA binding; F:zinc ion binding
MA_91228g0020.1	15.1698	16.7644	19.1708	13.6215	9.21853	17.5715	17.8934	20.4222	16.487	16.0558	19.3863	24.0256	14.3128	12.6838	13.404	7.3504	14.38	9.43522	31.2003	26.9292	107.814	112.079	0.135685	0.318965	-0.145207	0.775098	1.06792	-0.111599	0.739077	0.257335	0.553139	0.583549	-0.44062	0.886697	0.495287	-1.35919	-0.478052	-0.708803	0.659476	0.158373	2.80596	3.46807	-0.055467	2.52591	-0.40552	-0.134509	PREDICTED: uncharacterized protein LOC109214587
MA_912293g0010.1	38.3707	24.7474	31.9513	31.4343	36.8741	15.5043	60.6388	34.7177	4.39654	38.3556	15.7962	20.4217	50.0947	32.4142	39.0951	25.7264	22.8387	22.4994	8.40009	15.6363	44.1444	27.1707	-0.612694	-0.256786	-0.279601	-2.81111	-0.0845745	-3.51373	0.0553562	-1.22843	-0.877492	0.431963	1.01762	0.702627	0.0822156	-0.418371	-0.583329	-0.743946	-0.837392	-0.364738	-0.482926	-0.427016	0.680351	-0.449293	1.52476	-0.0252989	SNF2 domain-containing CLASSY 4-like	F:GO:0005524	F:ATP binding
MA_912357g0010.1	41.0477	63.066	67.8965	63.9164	63.7615	96.1265	84.4967	73.5197	96.7239	76.7112	81.1352	92.4985	69.9736	91.6054	94.9453	67.9912	93.0467	67.4981	61.2006	72.9696	93.3823	88.3048	0.607531	0.712404	0.626557	0.593575	0.202487	0.192842	0.262986	0.0798797	0.266822	0.132147	-0.0687691	0.400733	0.567077	-0.11121	0.335755	-0.182057	-0.401072	-0.338011	1.08671	0.463601	0.0797792	0.142648	-0.129074	0.241863	peptidyl-tRNA hydrolase mitochondrial isoform X1	P:GO:0006415; F:GO:0003747; F:GO:0016150; P:GO:0072344; F:GO:0043022; P:GO:0070126; F:GO:0004045; C:GO:0005762; F:GO:0016149	P:translational termination; F:translation release factor activity; F:translation release factor activity, codon nonspecific; P:rescue of stalled ribosome; F:ribosome binding; P:mitochondrial translational termination; F:aminoacyl-tRNA hydrolase activity; C:mitochondrial large ribosomal subunit; F:translation release factor activity, codon specific
MA_912363g0010.1	0	1.59661	3.19513	0	0	0	0.994079	7.14775	0	2.67597	2.15403	0	0.795155	4.22794	2.23401	1.8376	0.84588	1.45157	1.20001	0.868685	0	0	1.37663	2.06872	0	0	3.0264	-0.995723	1.87813	-0.220927	-1.87813	0.844108	2.38624	0.995723	1.69332	-1.52173	-2.14209	-0.584418	-0.519686	0.902024	0	0	0	-0.995723	0.995723	-1.6572	resistance family	F:GO:0005515	F:protein binding
MA_91236g0010.1	580.022	761.581	694.142	1016.38	908.793	607.767	911.57	1849.23	541.874	1012.41	619.643	520.154	951.8	796.262	789.722	1187.09	920.317	758.447	608.406	580.282	1086.63	1820.44	0.392299	0.258715	0.808189	-0.744922	1.02409	-0.74932	0.155606	-0.70738	-0.959435	0.0666352	0.389163	0.00439738	-0.202368	-0.639057	-1.00593	-0.416196	-0.0263601	0.157529	1.64841	1.00147	-0.743888	0.253181	0.808226	-0.0278735	---NA---
MA_91246g0010.1	207.023	191.593	198.098	172.889	100.636	71.3197	73.5618	85.773	19.7844	146.286	80.4172	44.4473	116.888	121.201	36.8611	102.906	55.828	175.64	67.2007	63.414	13.5829	23.7744	-0.11119	-0.063265	-0.25858	-2.28983	-0.228087	-1.84293	0.535218	-0.855218	-1.69636	0.214008	0.756796	-0.446896	-1.42462	0.259955	-0.610644	0.26219	-0.255547	0.50318	-3.06982	-2.03649	-0.764572	-2.35416	0.714242	-0.170946	probable disease resistance At1g12280	F:GO:0005515; F:GO:0043531	F:protein binding; F:ADP binding
MA_912541g0010.1	4.46171	0.798303	1.59756	2.09562	3.84105	1.03362	4.97039	5.10554	3.2974	0.89199	0	6.0064	1.59031	0	6.70202	0	2.53764	1.45157	4.80005	2.60606	4.24465	10.189	-1.60272	-1.07219	-0.819123	-0.171855	0.334798	-0.474361	-1.35542	-0.919905	1.88877	-0.902196	-1.02405	0.302505	0.669917	-2.61012	-0.787332	0.373803	2.53607	-0.958251	1.03466	1.20869	-1.09316	-0.18698	-0.230846	1.02405	---NA---
MA_9125652g0010.1	19.6315	48.6965	49.5245	54.4861	43.788	72.3533	48.7099	49.0132	12.0905	100.795	79.6992	22.8243	117.683	74.6936	44.6802	51.4528	26.2223	160.399	45.6005	31.2727	24.619	6.79268	1.2683	1.29213	1.42728	-1.77459	0.159195	-1.92501	1.18448	-0.335039	-2.09516	1.40593	0.0453101	0.15042	0.0284555	0.0687126	-0.877521	0.664964	-0.79221	0.437879	-1.40466	-2.52292	1.71702	-0.95632	1.0611	-0.137693	NADPH-dependent thioredoxin reductase A	F:GO:0016491; P:GO:0055114	F:oxidoreductase activity; P:oxidation-reduction process
MA_9125934g0010.1	98.1575	87.015	103.842	75.4423	143.655	116.799	107.361	131.723	128.599	123.987	111.292	127.336	99.3943	114.154	115.051	110.256	102.351	100.884	82.8009	93.818	382.019	336.237	-0.171972	0.0804187	-0.375351	-0.158568	-0.124203	0.258213	-0.210846	-0.154522	0.0381476	-0.526942	-0.0327563	-0.416781	-0.317856	-0.254533	-0.360859	-0.294842	-0.422214	-0.436688	1.76597	1.22114	0.18365	1.82157	-0.244082	0.0690742	unknown	P:GO:0006570; F:GO:0004725; P:GO:0035335	P:tyrosine metabolic process; F:protein tyrosine phosphatase activity; P:peptidyl-tyrosine dephosphorylation	Protein-serine/threonine phosphatase; Protein-tyrosine-phosphatase; 4-nitrophenylphosphatase
MA_912599g0010.1	0	0.798303	0.798782	0	0	27.9077	0.994079	1.02111	0	0.89199	0	0	1.59031	2.11397	44.6802	207.649	0	0	4.80005	0	0.84893	0	0.846636	0.847021	0	0	1.01515	-0.995723	0.919905	-0.919905	-0.919905	1.37312	-3.21463	0.995723	5.5135	6.68979	-1.01515	-0.919905	2.53607	0	0	0	0.886691	-0.109032	0.995723	4.85338	unknown	F:GO:0005524; F:GO:0005509; P:GO:0009069; F:GO:0004674; P:GO:0006468	F:ATP binding; F:calcium ion binding; P:serine family amino acid metabolic process; F:protein serine/threonine kinase activity; P:protein phosphorylation	Transferring phosphorus-containing groups
MA_9125g0010.1	8802.05	8624.87	9000.68	7749.6	10786.4	11971.4	11720.2	10861.5	12739	11938.4	11506.1	11773.7	11840.6	12289.2	11803.4	10983.3	11469.3	11167.7	13123.3	13333.5	13790.9	12410.2	-0.0293343	0.0321904	-0.183695	0.240009	0.0100058	0.120243	0.146377	-0.0532024	-0.020035	0.134517	0.0378015	0.119766	0.129969	0.0160892	0.0785417	-0.096272	0.189717	0.179464	0.495569	0.202292	0.152173	0.234699	-0.0065757	0.0571807	OBERON	F:GO:0008270	F:zinc ion binding
MA_9126218g0010.1	232.009	234.701	265.196	261.952	308.821	263.573	354.886	319.607	226.422	332.712	229.045	194.607	337.146	329.075	309.41	317.905	356.115	358.538	297.603	262.343	22.0722	37.3597	0.016575	0.192104	0.174418	-0.446063	0.0493711	-0.646045	0.107172	-0.536686	-0.770645	0.126211	0.319128	0.199983	0.00274238	-0.00767797	0.155586	0.107541	0.37631	0.428984	-2.60272	-3.01377	-0.733437	-3.94719	0.863456	0.201745	PREDICTED: uncharacterized protein LOC103696382 isoform X1	C:GO:0005739; P:GO:0009555	C:mitochondrion; P:pollen development
MA_912717g0010.1	0	0	1.59756	1.04781	3.07284	27.9077	2.98224	0	118.707	3.56796	35.1825	133.342	5.56608	5.63725	3.35101	3.6752	1.69176	2.90315	19.2002	24.3232	1.69786	0	0	1.37716	1.03408	4.87732	-2.02604	4.90978	0.165514	2.98567	4.87822	0.688997	-2.1228	-0.0324569	0.0953152	2.22503	1.42855	-0.226913	-0.840924	-2.40738	0	-2.02604	1.43182	-0.561763	-5.07619	-0.32384	O-glucosyltransferase rumi homolog	C:GO:0005802; C:GO:0005768; C:GO:0016020; C:GO:0005576	C:trans-Golgi network; C:endosome; C:membrane; C:extracellular region
MA_912732g0010.1	47.2941	107.771	97.4514	80.6814	114.463	85.7903	141.159	137.85	31.8749	119.527	71.0831	28.8307	158.236	150.797	118.402	189.273	143.8	145.883	38.4004	30.404	16.1297	30.567	1.17137	1.02757	0.758161	-1.81238	0.266087	-2.11245	0.0619172	-0.74162	-2.01448	0.463729	0.806533	0.300072	0.048397	0.454548	0.0605347	0.285315	-0.87145	0.0741501	-0.613427	-1.87094	-0.881921	-3.05294	2.25264	0.267873	kinase family	F:GO:0005524; F:GO:0004672; P:GO:0006468	F:ATP binding; F:protein kinase activity; P:protein phosphorylation
MA_9127662g0010.1	49.0788	27.9406	23.9635	25.1474	22.2781	20.6724	27.8342	16.3377	30.7758	23.1917	24.4124	25.2269	29.4207	33.1189	32.3931	27.564	26.2223	17.4189	28.8003	35.6161	16.1297	6.79268	-0.791103	-1.00438	-0.937529	0.448954	-0.425059	0.140146	0.0555411	0.0710163	0.11653	0.386081	0.654713	0.308808	0.520577	0.720284	0.650873	-0.39333	0.229796	0.481433	-2.68401	-1.57878	1.13631	-0.751284	0.136736	-0.229675	cytochrome P450 734A1	F:GO:0005506; F:GO:0016705; P:GO:0055114; F:GO:0020037	F:iron ion binding; F:oxidoreductase activity, acting on paired donors, with incorporation or reduction of molecular oxygen; P:oxidation-reduction process; F:heme binding
MA_91276g0010.1	154.375	136.51	134.994	117.355	127.523	123.001	105.372	100.069	86.8317	128.447	106.266	81.687	128.815	122.61	119.519	79.0168	103.197	120.481	115.201	112.06	207.988	217.366	-0.17622	-0.192209	-0.392637	-0.549213	-0.346692	-0.27631	0.0103308	-0.271169	-0.646625	0.0144318	-0.00454823	-0.272903	-0.0927602	-0.336959	0.043984	-0.0916318	0.115437	0.451362	0.490991	0.76472	-0.0633264	0.974296	0.363391	0.209159	unknown
MA_9127905g0010.1	2686.84	2385.33	2258.96	2148.01	1804.53	1796.43	1869.86	1840.04	1927.88	1782.2	1671.53	1626.53	1933.02	1678.49	1851.99	1747.56	1690.07	1694.71	2166.02	2175.19	7906.94	5043.56	-0.171653	-0.250152	-0.322774	0.0953457	0.028098	0.0440618	-0.0179542	-0.0924339	-0.13178	0.0991839	-0.0979093	0.0512839	0.0374376	-0.0743517	-0.122584	-0.0725753	0.373683	0.419118	0.908282	1.48231	0.648572	2.0796	0.201018	0.103903	tetratricopeptide repeat 7A-like	F:GO:0005515	F:protein binding
MA_9128005g0010.1	0.892341	5.58812	4.79269	6.28686	2.30463	4.13447	0.994079	2.04222	0	0	0	0	5.56608	2.11397	14.5211	1.8376	12.6882	0.725786	0	1.73737	0.84893	3.39634	1.7997	1.61406	1.94513	-1.72449	-0.119367	-0.995723	-1.72449	0	0	0.990544	-0.721461	-0.728767	2.23167	-0.100451	2.16974	0.787254	0	1.45279	1.21613	0.411813	-1.24961	-0.109032	0.995723	2.36022	Leucoanthocyanidin dioxygenase	F:GO:0051213; F:GO:0005506; F:GO:0046872; F:GO:0016491; P:GO:0055114	F:dioxygenase activity; F:iron ion binding; F:metal ion binding; F:oxidoreductase activity; P:oxidation-reduction process
MA_912814g0010.1	0	0	0.798782	0	0.768211	4.13447	0	0	0	0	1.43602	0	0	0	3.35101	9.188	0	0	3.60004	1.73737	1.69786	0	0	0.847021	0	-0.82229	-0.82229	0	-0.82229	1.28453	0	-0.82229	-2.36022	-0.82229	1.29906	3.3488	0	0	0.917119	1.45279	0	-0.82229	1.43182	1.43182	0	1.07569	---NA---
MA_91284g0010.1	45.5094	46.3016	39.9391	74.3945	37.6423	31.0085	53.6803	56.1609	26.3792	54.4114	41.6446	27.6294	34.1917	28.1863	44.6802	45.94	32.9893	39.9182	36.0004	35.6161	16.9786	33.9634	0.0243664	-0.184042	0.696937	-0.497099	0.564847	-0.997938	0.520001	-0.377819	-0.952684	-0.134948	-0.133167	0.500839	0.241386	-0.284211	-0.749948	-0.437439	-0.204824	0.35498	-0.411678	-0.144337	-0.959564	-1.60474	0.933522	-0.413907	pentatricopeptide repeat-containing At3g49142	F:GO:0008270; F:GO:0005515	F:zinc ion binding; F:protein binding
MA_912885g0010.1	32.1243	77.4354	79.8782	52.3905	101.404	69.2524	146.13	77.6042	9.89221	110.607	45.2347	16.8179	80.3106	65.5331	54.7332	198.461	56.6739	164.028	16.8002	17.3737	0.84893	10.189	1.24362	1.28786	0.688694	-3.2329	-0.381591	-3.75572	0.124155	-1.27138	-2.64702	-0.332753	-0.0784763	0.522818	-0.87766	1.34343	-0.446687	0.564284	-1.37708	0.0443149	-1.56581	-3.19411	-2.59732	-6.31425	3.04569	0.603572	ankyrin repeat domain-containing 17	F:GO:0005515	F:protein binding
MA_91289g0010.1	0.892341	0	0	0	0.768211	0	0	1.02111	0	0	0.718011	0	11.9273	8.45588	1.117	3.6752	3.38352	1.45157	0	0	0	0	-0.920172	-0.920172	-0.920172	-0.82229	0.192856	0	-0.82229	0.780739	0	2.87006	3.24121	-0.82229	0.259734	1.20988	1.11694	1.29371	-0.780739	0	-0.920172	-0.82229	0	0	0	-0.780739	ethylene-responsive transcription factor ERF016-like	C:GO:0005634; F:GO:0003677; C:GO:0005667; F:GO:0003700; P:GO:0006355; P:GO:0006355	C:nucleus; F:DNA binding; C:transcription factor complex; F:transcription factor activity, sequence-specific DNA binding; P:regulation of transcription, DNA-templated; P:regulation of transcription, DNA-templated
MA_9129372g0010.1	2.67702	0	6.39026	0	0	0	0	0	0	0	0	0	0	0	0	0	0	0	0	0	15.2807	23.7744	-1.87854	1.00709	-1.87854	0	0	0	0	0	0	0	0	0	0	0	0	0	0	0	2.75224	4.63078	-0.605682	4.02509	0	0	Short-chain dehydrogenase reductase SDR	P:GO:0015995; P:GO:0019685; P:GO:0055114; F:GO:0016630	P:chlorophyll biosynthetic process; P:photosynthesis, dark reaction; P:oxidation-reduction process; F:protochlorophyllide reductase activity	Protochlorophyllide reductase
MA_9129400g0010.1	0.892341	3.19321	4.79269	1.04781	3.84105	2.06724	2.98224	1.02111	3.2974	3.56796	0	0	3.97577	2.81863	2.23401	0	3.38352	3.62893	0	3.47474	11.885	10.189	1.14788	1.61406	0.11391	-0.171855	-1.26017	0.109887	-0.0837706	-2.19155	-2.19155	0.0396	0.316114	-0.281742	-0.581997	-1.01515	1.11694	0.019129	0	2.1618	2.56384	1.20869	0.203612	1.69404	1.99358	1.61694	ABC transporter B family member 15-like	F:GO:0016887; F:GO:0005524	F:ATPase activity; F:ATP binding	Adenosinetriphosphatase; Nucleoside-triphosphate phosphatase
MA_9129425g0010.1	5109.54	5372.58	5485.24	5329.16	6870.88	6483.89	7738.9	7422.43	5857.29	6852.27	6439.84	6850.9	6239.58	6282.01	7032.66	7504.76	6063.26	6789.73	6403.27	5970.48	4124.1	3019.34	0.0724065	0.10234	0.0607021	-0.230224	0.111382	-0.401836	-0.0039117	-0.0895432	-0.000289081	-0.139024	-0.0456246	0.171612	0.0335713	0.0159124	-0.291753	-0.0132254	-0.00821541	-0.198416	-0.758764	-1.18599	0.449717	-0.907886	0.175813	0.00983241	ubiquitin-60S ribosomal L40	F:GO:0005515; F:GO:0003735; P:GO:0042254; C:GO:0005840; P:GO:0006412	F:protein binding; F:structural constituent of ribosome; P:ribosome biogenesis; C:ribosome; P:translation
MA_912944g0010.1	73.172	131.72	93.4575	112.116	128.291	90.9584	168.993	150.103	37.3706	117.743	122.062	86.4921	163.007	161.366	125.104	101.068	137.032	149.512	132.001	116.404	5.94251	0	0.83944	0.348792	0.608853	-1.75255	0.224907	-2.14741	-0.122785	0.0515449	-0.440614	0.343131	0.8202	0.394855	-0.0360044	-0.565999	-0.130523	0.342039	0.112058	0.424255	-6.2128	-7.01448	2.79546	-4.61388	0.958254	-0.420331	disease resistance RGA3	F:GO:0005515	F:protein binding
MA_912980g0010.1	20.5238	14.3695	13.5793	13.6215	16.9006	50.6473	14.9112	19.401	118.707	14.2718	41.6446	54.0576	19.8789	15.5024	15.6381	22.0512	16.9176	13.7899	27.6003	38.2222	120.548	57.7377	-0.48587	-0.562014	-0.557842	2.74142	0.188632	2.91139	-0.229136	1.48149	1.85007	0.222033	-1.64601	-0.169969	-0.105524	0.1762	-0.187266	-0.046258	-0.576335	-0.489272	1.44835	1.71428	1.04917	2.93341	-1.7909	0.276328	probable WRKY transcription factor 14	C:GO:0005667; F:GO:0003700; P:GO:0006355; F:GO:0043565; P:GO:0006355	C:transcription factor complex; F:transcription factor activity, sequence-specific DNA binding; P:regulation of transcription, DNA-templated; F:sequence-specific DNA binding; P:regulation of transcription, DNA-templated
MA_913013g0020.1	7466.22	15645.1	14798.2	13243.3	14056.7	11153.8	13862.4	12908.8	6101.3	12801	12100.6	8237.17	12513.3	10111.8	16356.3	13205	11575	16529.1	8707.29	7362.11	5907.7	2591.41	1.06716	0.986881	0.826726	-1.20394	-0.122891	-1.18386	-0.134999	-0.0811612	-0.635968	-0.167779	-0.141476	-0.020078	0.218572	0.0327222	-0.157333	0.368728	-0.474741	-0.162009	-1.52628	-2.439	1.18855	-1.23037	0.750888	-0.117541	peptidyl-prolyl cis-trans isomerase	F:GO:0003755; P:GO:0000413; P:GO:0006457	F:peptidyl-prolyl cis-trans isomerase activity; P:protein peptidyl-prolyl isomerization; P:protein folding	Peptidylprolyl isomerase
MA_913073g0010.1	12.4928	23.1508	23.9635	28.2909	26.8874	18.6051	30.8164	27.5699	19.7844	33.0036	19.3863	15.6166	36.5771	17.6164	26.8081	45.94	19.4552	37.0151	44.4005	15.6363	19.5254	44.1524	0.839883	0.887631	1.11826	-0.424109	0.0348843	-0.61427	0.286077	-0.738089	-1.03306	0.430243	-0.0746557	0.190161	-0.00410678	0.716322	-0.482026	0.160884	1.15511	0.0017102	1.74262	0.69519	-1.13739	-0.632363	0.937145	-0.0563687	callose synthase 3-like	F:GO:0003843; P:GO:0006075; C:GO:0000148; P:GO:0005982; P:GO:0005985	F:1,3-beta-D-glucan synthase activity; P:(1->3)-beta-D-glucan biosynthetic process; C:1,3-beta-D-glucan synthase complex; P:starch metabolic process; P:sucrose metabolic process	1,3-beta-glucan synthase
MA_91308g0010.1	222.193	284.994	255.61	233.662	329.562	247.035	239.573	261.404	274.784	254.217	257.766	273.892	274.328	271.293	287.07	277.478	295.212	295.395	231.602	240.626	252.132	244.536	0.357695	0.201288	0.0722906	-0.261385	-0.333135	0.197062	-0.373197	0.0199222	0.107138	-0.263769	0.134617	-0.458447	-0.198503	0.0857748	0.174843	0.215796	-0.153782	-0.186088	0.137645	-0.428986	0.0439549	0.0734164	-0.192388	-0.0611055	unc-50 homolog isoform X2	C:GO:0016021	C:integral component of membrane
MA_9130997g0010.1	24.9855	28.7389	40.7379	25.1474	46.8608	29.9749	45.7276	31.6543	42.8663	42.8155	49.5428	39.6422	42.9384	42.9841	35.7441	53.2904	38.0646	28.3057	46.8005	47.7777	36.504	13.5854	0.194642	0.683648	0.00896004	-0.125734	-0.551571	-0.0911642	-0.127404	0.206062	-0.108463	-0.123365	0.50588	-0.0345699	-0.381332	0.733423	0.258587	-0.580263	-0.0804789	0.263243	-0.83319	-1.71433	1.36252	-0.317232	0.201297	-0.706404	RNA methyltransferase	F:GO:0003723	F:RNA binding
MA_9130g0010.1	75.849	39.1169	45.5306	50.2949	69.9072	99.2273	37.775	65.3509	204.439	44.5995	91.9054	121.329	41.348	33.1189	56.9672	56.9656	43.1399	46.4503	73.2008	96.4241	407.486	193.591	-0.937818	-0.723847	-0.583212	1.53471	-0.0958157	2.40551	-0.636913	1.02674	1.42368	-0.743636	-1.55463	-0.870805	-0.290694	-0.194918	-0.588034	0.0573996	-0.324328	-0.328418	1.34035	1.45644	1.06984	3.39709	-1.65757	0.109442	Asp Glu hydantoin racemase	F:GO:0036361; P:GO:0006520	F:racemase activity, acting on amino acids and derivatives; P:cellular amino acid metabolic process
MA_9130g0020.1	274.841	221.13	221.263	215.849	268.105	356.598	265.419	264.467	464.934	189.994	310.181	450.48	226.619	225.49	278.134	248.076	221.62	266.364	254.403	386.565	301.37	288.689	-0.312433	-0.311571	-0.347147	0.791954	-0.0196401	0.806428	-0.494645	0.704226	1.24113	-0.24155	-0.658892	-0.0144744	0.0527862	-0.0919451	-0.253946	0.485276	-0.284979	-0.220223	0.0706662	0.106332	0.0618125	0.182619	-0.760964	0.200587	Asp Glu hydantoin racemase	F:GO:0036361; P:GO:0006520	F:racemase activity, acting on amino acids and derivatives; P:cellular amino acid metabolic process
MA_9132531g0010.1	150.806	130.922	123.012	125.737	106.013	93.0256	145.136	93.9419	65.9481	74.0352	93.3414	70.8755	69.9736	104.289	74.8393	167.222	114.194	149.512	110.401	138.99	15.2807	13.5854	-0.202543	-0.29174	-0.260385	-0.676672	-0.17267	-1.12619	-0.512148	0.330324	-0.0620677	-0.592432	0.163231	0.44952	-0.49677	0.825247	0.278946	1.00424	0.239801	0.961749	-3.37963	-2.87519	0.158646	-3.16607	1.02374	-0.00483729	diacylglycerol O-acyltransferase 2-like	F:GO:0016747	F:transferase activity, transferring acyl groups other than amino-acyl groups
MA_9132668g0010.1	10.7081	6.38643	6.39026	5.23905	0.768211	0	0	0	0	0.89199	0.718011	3.60384	1.59031	3.52328	2.23401	0	0.84588	1.45157	4.80005	3.47474	0	0	-0.664558	-0.663809	-0.908108	-0.82229	-0.82229	0	0.0976145	-0.139165	1.28293	0.550834	2.17737	-0.82229	0.871033	0	0.884308	0.373803	1.75533	-0.0410324	-3.54943	-0.82229	0	0	-2.20284	-0.780739	LRR receptor-like serine threonine- kinase FLS2	F:GO:0005524; F:GO:0004672; P:GO:0006468	F:ATP binding; F:protein kinase activity; P:protein phosphorylation
MA_9132788g0010.1	5.35405	0	0.798782	1.04781	0	0	0	0	1.09913	0	1.43602	0	2.38546	10.5698	12.287	0	10.9964	2.90315	4.80005	1.73737	0	0	-2.66768	-1.82065	-1.63359	1.06979	0	1.06979	0	1.28453	0	1.75935	3.5323	0	3.73195	0	3.58453	1.96464	1.25154	1.45279	-2.66768	0	0	0	0	-1.28453	---NA---
MA_91330g0010.1	24.9855	7.98303	12.7805	13.6215	6.14568	10.3362	12.923	6.12665	2.19827	12.4879	9.33414	2.40256	12.7225	15.5024	14.5211	16.5384	19.4552	11.6126	9.6001	4.34343	623.115	438.128	-1.53244	-0.915079	-0.829615	-1.15978	-0.00384913	-2.12211	0.916518	-0.384243	-1.98697	0.941397	0.541745	0.962329	1.11908	1.29922	1.52117	-0.0967982	0.0366593	0.651146	4.07886	5.94142	0.507171	5.48627	2.03278	0.133516	probable polyamine oxidase 5	F:GO:0016491; P:GO:0055114	F:oxidoreductase activity; P:oxidation-reduction process
MA_91339g0010.1	24.9855	22.3525	24.7623	25.1474	22.2781	78.555	23.8579	19.401	136.293	24.9757	79.6992	93.6998	26.2401	21.1397	44.6802	27.564	45.6775	46.4503	79.2008	106.848	5.94251	30.567	-0.154133	-0.0124508	0.00896004	2.56021	-0.190331	2.46548	0.15819	1.63539	1.8662	0.226759	-1.84532	0.0947304	0.972594	0.485556	1.19408	0.869254	-0.00893747	0.187571	0.280709	0.439445	-2.18489	-1.84017	-1.92966	-0.0206025	Polygalacturonase QRT3	C:GO:0016020	C:membrane
MA_9134218g0010.1	41.0477	43.1084	31.1525	23.0518	51.4701	34.1094	41.7513	28.591	1.09913	40.1396	7.89812	0	79.5155	58.4865	52.4992	64.316	33.8352	56.6113	12.0001	6.0808	0	0	0.069026	-0.387095	-0.805881	-4.64363	-0.826337	-4.3481	-0.35097	-2.20895	-5.36245	0.61777	0.760705	-0.295527	0.0280214	1.14228	0.235386	0.485826	0.546953	2.82391	-5.39395	-5.71342	0	-5.4179	5.4179	1.98028	PREDICTED: LOW QUALITY PROTEIN: uncharacterized protein LOC104599625
MA_913477g0010.1	5.35405	12.7729	6.39026	8.38248	9.98674	221.194	40.7572	2.04222	480.322	19.6238	239.098	379.604	24.6498	50.7353	79.3073	16.5384	41.4481	8.70944	242.403	200.666	78.9505	13.5854	1.11608	0.217949	0.562294	5.45317	-1.85257	3.5269	0.908546	3.54124	4.20591	1.22318	-2.1026	1.92626	2.86977	2.52732	3.80251	-1.08685	0.019723	-0.916321	1.19877	0.408757	2.45459	0.937081	-3.18819	-0.1118	vegetative incompatibility HET-E-1	F:GO:0005515	F:protein binding
MA_913482g0010.1	307.858	289.784	390.605	319.582	250.437	158.144	304.188	295.1	37.3706	272.949	220.429	82.8883	415.071	353.738	182.072	321.58	225.85	354.184	135.601	97.2928	0.84893	0	-0.086994	0.342455	0.0537514	-2.71212	0.23589	-2.99163	0.123712	-0.307061	-1.70737	0.726634	1.15642	0.279504	-0.457786	0.123573	-0.384347	0.374658	-0.696874	0.228616	-8.2708	-7.97405	0.886691	-7.36686	1.86316	-0.476518	truncated TIR-NBS-LRR	F:GO:0000166; F:GO:0005524; P:GO:0007165; F:GO:0043531	F:nucleotide binding; F:ATP binding; P:signal transduction; F:ADP binding
MA_913483g0010.1	0	0.798303	3.19513	1.04781	8.45032	5.16809	0.994079	4.08443	1.09913	10.7039	6.4621	2.40256	3.97577	2.81863	1.117	0	3.38352	4.35472	4.80005	2.60606	0	0	0.846636	2.06872	1.03408	-2.17057	-0.894277	0.0740724	0.308553	-0.649334	-1.7823	-0.925442	-0.69177	-2.24464	-2.15834	-2.34609	-0.213997	-1.1281	-0.363516	0.0838021	0	-3.24036	0	-0.995723	-0.770897	-0.274757	unknown
MA_9134954g0010.1	16.9545	0	0	0	4.60926	4.13447	1.98816	1.02111	8.79308	0.89199	46.6707	8.40895	204.355	104.994	41.3292	16.5384	5.92116	10.161	3.60004	19.9798	1.69786	3.39634	-4.16627	-4.16627	-4.16627	0.803951	-1.47267	1.71251	-1.56791	4.65513	2.31413	5.19416	4.36762	-0.908555	2.91577	3.1173	1.77587	2.56049	-3.37339	1.15689	-2.02997	-0.351509	-0.704487	-0.147441	-1.65478	-3.21482	---NA---
MA_9134g0010.1	63.3562	92.6032	81.4758	93.2551	155.179	539.549	162.035	154.187	1151.89	154.314	512.66	1304.59	122.454	150.092	159.732	128.632	157.334	138.625	388.804	449.11	877.794	876.255	0.540478	0.357891	0.550491	2.88399	-0.00918627	2.82201	-0.00800556	1.72562	3.07144	-0.339225	-1.839	0.0619844	0.0414573	-0.259587	0.0289575	-0.153631	-0.398064	-1.53635	3.76885	2.4898	0.00252817	2.43034	-3.00145	0.0736113	L-aspartate chloroplastic	P:GO:0006769; P:GO:0046497; C:GO:0005737; P:GO:0009435; P:GO:0006531; P:GO:0055114; F:GO:0008734; P:GO:0006522	P:nicotinamide metabolic process; P:nicotinate nucleotide metabolic process; C:cytoplasm; P:NAD biosynthetic process; P:aspartate metabolic process; P:oxidation-reduction process; F:L-aspartate oxidase activity; P:alanine metabolic process	L-aspartate oxidase; L-amino-acid oxidase
MA_9135182g0010.1	5.35405	1.59661	0.798782	6.28686	4.60926	5.16809	2.98224	2.04222	2.19827	7.13592	3.59005	6.0064	5.56608	5.63725	17.8721	3.6752	5.92116	5.80629	8.40009	5.21211	2.54679	0	-1.29105	-1.82065	0.197622	-0.81052	-0.882689	-0.316287	0.536494	-0.825794	-0.215633	0.227222	0.105762	-0.494232	1.75037	0.619906	1.18589	-0.257437	1.03416	-0.173588	-2.66768	-2.48781	1.82651	-0.167065	-0.815093	0.426313	zinc finger CCCH domain-containing 62	F:GO:0005524; F:GO:0004672; P:GO:0016310; F:GO:0016740; P:GO:0006468; F:GO:0016301	F:ATP binding; F:protein kinase activity; P:phosphorylation; F:transferase activity; P:protein phosphorylation; F:kinase activity
MA_9135269g0010.1	0.892341	0.798303	3.99391	0	12.2914	54.7818	5.96447	9.18997	168.168	5.35194	32.3105	129.738	14.3128	23.9583	18.9891	38.5896	16.9176	37.7409	13.2001	17.3737	89.9866	40.7561	-0.0735359	1.4	-0.920172	3.66989	-0.38334	4.6023	-1.06522	2.39071	4.36334	0.204247	-1.16027	-0.932403	0.588722	1.95797	0.814227	2.60859	-1.23007	-2.83097	4.46374	1.6515	1.12367	3.70757	-4.23052	0.743817	lateral organ boundaries domain
MA_91352g0010.1	8134.58	9172.5	9408.06	9362.18	9581.12	8442.59	9026.24	8810.12	7679.66	9061.73	8503.4	7857.57	10380.7	10158.3	9206.35	10288.7	10388.2	10479.6	7442.48	8612.15	7813.55	6232.28	0.173227	0.209805	0.202753	-0.319116	-0.12102	-0.233055	-0.0803998	-0.0917353	-0.205679	0.115632	0.266876	-0.0860607	-0.0575596	0.223808	0.237694	0.209708	-0.192233	0.132274	-0.384254	-0.620354	0.326172	-0.208121	0.200018	-0.0103531	SAP DNA-binding domain-containing	F:GO:0003676	F:nucleic acid binding
MA_913545g0010.1	720.119	902.083	751.654	719.845	719.813	685.289	851.926	784.211	508.899	891.99	560.049	587.426	851.611	826.562	850.04	913.288	829.808	898.523	865.209	499.494	376.076	801.536	0.32462	0.0617494	-0.000547896	-0.499413	0.123454	-0.742207	0.309019	-0.670519	-0.601784	0.242262	0.270052	0.242794	0.239602	0.219568	0.0814352	0.0105166	0.62659	-0.233507	0.154328	0.15494	-1.08971	-1.17756	0.53556	0.29069	unknown	F:GO:0003723; P:GO:0006364; F:GO:0008757; P:GO:0032259	F:RNA binding; P:rRNA processing; F:S-adenosylmethionine-dependent methyltransferase activity; P:methylation
MA_913563g0010.1	25.8779	41.5118	47.9269	26.1952	78.3575	52.7145	59.6447	73.5197	15.3879	74.0352	44.5167	22.8243	73.1542	93.7193	70.3713	104.743	83.7421	103.062	37.2004	24.3232	28.8636	33.9634	0.661442	0.864209	0.0169347	-2.27574	-0.0907435	-1.88775	-0.080799	-0.721172	-1.65513	-0.0978371	0.818347	-0.387984	-0.153023	0.504871	0.185456	0.471799	-0.252808	0.0880253	0.379425	-1.18252	-0.227455	-1.02199	1.34795	0.238917	---NA---
MA_913563g0020.1	315.889	579.568	545.568	386.642	927.998	628.44	934.434	1027.23	181.357	904.478	491.119	221.035	1036.09	930.851	882.433	1106.24	984.604	1202.63	373.204	321.414	303.917	407.561	0.873489	0.786426	0.290748	-2.34891	0.146421	-2.35887	-0.0369965	-0.879671	-2.02789	0.158788	0.566031	0.00996015	-0.0725549	0.106793	-0.0610892	0.410638	-0.395184	0.538123	0.366573	-1.18513	-0.422133	-1.61722	2.07485	0.35506	---NA---	C:GO:0005634; P:GO:0045132; C:GO:0000775	C:nucleus; P:meiotic chromosome segregation; C:chromosome, centromeric region
MA_9135945g0010.1	107.081	120.544	91.86	113.163	134.437	101.295	116.307	121.512	67.0472	114.175	79.6992	60.064	124.044	104.289	77.0733	147.008	94.7385	119.029	68.4007	71.2322	62.8208	101.89	0.169364	-0.218983	0.0789892	-0.993012	-0.1447	-0.785684	-0.233796	-0.513198	-0.915431	-0.115183	0.0416275	-0.207328	-0.794719	0.272755	-0.355749	0.0595581	-0.217604	0.242321	-0.0710074	-0.396516	-0.689005	-0.878193	0.941899	0.342103	probable beta-1,4-xylosyltransferase IRX14	P:GO:0030206; C:GO:0016020; F:GO:0015018	P:chondroitin sulfate biosynthetic process; C:membrane; F:galactosylgalactosylxylosylprotein 3-beta-glucuronosyltransferase activity	Glucuronosyltransferase; Galactosylgalactosylxylosylprotein 3-beta-glucuronosyltransferase
MA_913645g0010.1	62.4639	65.4609	51.1221	67.0598	63.7615	54.7818	65.6092	76.5831	36.2715	66.8993	52.4148	50.4537	41.348	44.3934	50.2652	71.6664	51.5987	74.756	58.8006	52.1211	34.8061	37.3597	0.0665694	-0.284041	0.100868	-0.797065	0.260606	-0.837651	0.06826	-0.346156	-0.40012	-0.61284	-0.297312	0.0405858	-0.337156	-0.0944527	-0.560716	0.157964	0.162921	0.0460103	-0.726344	-0.755544	-0.0993851	-0.895515	0.372446	0.0625539	unknown	F:GO:0008270; F:GO:0005515	F:zinc ion binding; F:protein binding
MA_91369g0010.1	5602.12	4419.41	4076.19	4911.09	3087.44	1997.98	2420.58	3570.81	689.158	2747.33	1939.35	1037.91	2810.87	3187.87	3473.88	3021.02	3530.7	2750.73	1155.61	1385.55	3394.02	6160.96	-0.342051	-0.458656	-0.189894	-2.16188	0.209779	-1.81095	-0.168322	-0.50224	-1.40349	-0.135347	0.673777	-0.350927	0.170087	-0.241145	-0.0162933	0.00178386	-0.74641	0.416439	0.137159	0.996511	-0.859967	0.487471	1.22089	0.0429517	LOB domain-containing 42-like
MA_913701g0010.1	144.559	134.115	175.732	119.45	142.119	139.538	167.005	166.441	113.211	172.154	142.166	158.569	169.368	184.62	123.987	159.871	162.409	194.511	201.602	180.687	94.2312	139.25	-0.107419	0.279958	-0.273168	-0.325514	0.226434	-0.556806	0.274842	-0.274366	-0.117877	0.251439	0.401388	0.231292	-0.195431	-0.0577421	-0.0351625	0.175191	0.500959	0.187273	-0.0536074	-0.0292156	-0.558492	-0.819	0.0743274	-0.0267258	pentatricopeptide repeat-containing At4g02750	F:GO:0005515	F:protein binding
MA_913707g0010.1	332.843	269.826	267.592	246.235	186.675	127.135	147.124	198.095	153.879	188.21	218.993	162.173	221.848	200.122	168.668	203.974	228.387	156.77	249.603	234.545	817.52	689.457	-0.301802	-0.313754	-0.433286	-0.277097	0.0852182	0.0643382	0.01175	0.217472	-0.213588	0.247823	0.650409	-0.341435	-0.145527	0.0419827	0.204331	-0.262166	0.187942	0.529604	1.04838	1.87931	0.245467	2.46621	-0.139597	-0.779795	LOV domain-containing	P:GO:0042752	P:regulation of circadian rhythm
MA_913739g0010.1	198.1	225.121	206.086	193.845	184.371	198.455	224.662	225.665	189.051	250.649	187.401	144.154	223.438	214.216	197.71	194.786	220.775	213.381	207.602	196.323	387.961	360.012	0.183607	0.0567378	-0.0311654	0.0359762	0.290148	-0.247774	0.441002	-0.417609	-0.793835	0.275908	0.109722	0.283751	0.100251	-0.211285	-0.0314663	-0.231236	0.146949	0.442979	0.858555	0.961634	0.10758	0.785463	0.636583	0.0822554	P-loop containing nucleoside triphosphate hydrolase superfamily	C:GO:0016021; F:GO:0008146	C:integral component of membrane; F:sulfotransferase activity
MA_9137g0010.1	0	3.19321	7.18904	3.14343	6.9139	4.13447	11.9289	1.02111	13.1896	2.67597	21.5403	14.4154	7.15639	8.45588	10.053	7.3504	5.92116	6.53208	31.2003	12.1616	122.246	47.5487	2.06806	3.03369	2.05083	0.842376	-1.96924	0.134231	-1.10626	2.61631	2.06817	0.0435433	0.880996	0.708145	0.481983	2.0467	1.77587	1.03492	0.514567	-0.228033	5.60136	2.61697	1.34403	3.25286	-0.253763	-2.13422	receptor kinase At4g00960	F:GO:0005524; F:GO:0004672; P:GO:0006468	F:ATP binding; F:protein kinase activity; P:protein phosphorylation
MA_913811g0010.1	663.009	653.012	516.013	556.387	613.032	700.793	624.282	604.496	838.64	575.334	667.032	810.863	592.39	602.481	628.873	549.443	582.811	521.115	526.806	599.393	787.807	519.64	-0.0218866	-0.361002	-0.252524	0.451457	-0.0201973	0.425265	-0.0914097	0.213013	0.494333	-0.0493326	-0.217736	0.0261921	0.0367478	-0.137524	-0.0526152	-0.142538	-0.339911	-0.43533	-0.350918	-0.238029	0.599387	0.335167	-0.376731	0.0711281	unknown
MA_91381g0010.1	2.67702	6.38643	2.39635	0	0	5.16809	1.98816	0	8.79308	0.89199	10.7702	10.8115	1.59031	0.704657	4.46802	1.8376	1.69176	2.90315	12.0001	17.3737	1.69786	0	1.00634	-0.114554	-1.87854	3.29176	0	1.71251	0.919905	2.63716	2.64222	1.37312	-1.85534	1.57926	2.45102	1.50467	1.42855	1.04473	0.143391	0.637449	-1.87854	0	1.43182	-0.147441	-1.98287	-0.932239	bidirectional sugar transporter SWEET17-like	C:GO:0016021	C:integral component of membrane
MA_9138363g0010.1	215.054	404.74	513.617	288.148	510.092	306.985	490.081	389.042	25.2801	521.814	125.652	21.623	349.073	197.304	212.231	516.366	163.255	664.82	58.8006	42.5656	0	0	0.909161	1.25211	0.420414	-4.28154	-0.389953	-4.22392	0.0327159	-2.04543	-4.53043	-0.545927	-0.635145	-0.0576217	-1.26117	0.407555	-1.24769	0.348834	-1.08264	0.945397	-7.75525	-8.99744	0	-8.93982	4.4401	1.28199	probable methyltransferase PMT18	F:GO:0008168	F:methyltransferase activity
MA_9138447g0010.1	1340.3	1381.06	1357.13	1270.99	1578.67	1579.37	1674.03	1515.32	1511.31	1391.5	1553.06	1695	1692.09	1620.71	1700.08	1644.65	1717.98	1569.15	1779.62	1582.74	1343.86	1124.19	0.043197	0.017995	-0.0765367	-0.0628713	-0.059048	-0.147432	-0.181944	0.158358	0.284458	0.100032	0.037255	0.0845604	0.106826	0.118082	0.180976	0.17322	0.196339	-0.0988003	-0.253462	-0.48946	0.257286	-0.316734	-0.0179543	0.0242209	Iojap- mitochondrial	C:GO:0005739; F:GO:0043023; P:GO:0017148; P:GO:0090071	C:mitochondrion; F:ribosomal large subunit binding; P:negative regulation of translation; P:negative regulation of ribosome biogenesis
MA_9138502g0010.1	73.172	66.2592	56.7135	63.9164	69.139	84.7567	80.5204	88.8364	175.862	93.659	97.6495	87.6934	86.6719	94.424	102.764	75.3416	119.269	83.4654	73.2008	84.2625	46.6912	64.5304	-0.141143	-0.361964	-0.192291	1.33433	0.357084	1.11739	0.432523	0.0595725	-0.0939127	0.321898	0.154103	0.216945	0.565023	-0.234829	0.420894	-0.164378	-0.410877	-0.0569152	-0.178709	-0.0980512	-0.458443	-0.773439	-0.121665	-0.202062	probable inactive purple acid phosphatase 27	F:GO:0046872; P:GO:0019497; P:GO:0006771; P:GO:0016311; F:GO:0003993	F:metal ion binding; P:hexachlorocyclohexane metabolic process; P:riboflavin metabolic process; P:dephosphorylation; F:acid phosphatase activity	4-nitrophenylphosphatase; Acid phosphatase
MA_9138503g0010.1	106.189	104.578	145.378	157.171	128.291	162.278	134.201	115.385	153.879	132.907	138.576	193.406	178.91	128.248	165.317	112.094	124.344	140.803	172.802	154.626	218.175	169.817	-0.0218459	0.449551	0.561338	0.260517	-0.151717	0.196038	0.0506026	0.0598258	0.537846	0.47665	-0.337194	0.0644785	0.363309	-0.0413891	0.106989	0.082657	0.316391	-0.320989	0.672299	0.401827	0.359633	0.696981	-0.52397	0.226279	AAA_18 domain-containing	F:GO:0000166; F:GO:0005524; C:GO:0009507	F:nucleotide binding; F:ATP binding; C:chloroplast
MA_913862g0010.1	77.6337	50.2931	86.2685	73.3467	167.47	397.943	57.6566	162.356	723.231	221.214	404.24	526.16	620.221	541.176	524.992	470.426	365.42	371.603	608.406	567.252	481.343	458.506	-0.616382	0.150314	-0.0808786	2.10396	-0.0444706	3.62608	0.399456	0.86683	1.24629	1.88261	0.442579	-1.52213	1.64255	1.52901	1.16548	0.745691	0.588627	0.108288	2.54686	1.44759	0.0699782	3.0397	-3.16788	-0.0225946	unknown
MA_91387g0010.1	138.313	154.871	140.586	145.646	129.828	150.908	138.177	156.229	93.4265	188.21	152.218	126.134	167.778	157.138	128.455	172.734	198.782	219.187	178.802	164.182	30.5615	64.5304	0.162022	0.023347	0.0740051	-0.470404	0.265205	-0.559657	0.532321	-0.304399	-0.573634	0.367457	0.0579877	0.0892538	-0.0152108	0.144013	0.345553	0.218745	0.230819	0.377699	-1.08809	-0.99743	-1.054	-2.14068	0.130567	-0.0123886	pentatricopeptide repeat-containing At4g02750-like	F:GO:0005515	F:protein binding
MA_9139232g0010.1	110.65	132.518	119.817	119.45	146.728	79.5886	106.366	173.588	27.4784	90.091	58.8769	52.8563	115.297	103.585	80.4243	79.0168	90.5091	100.884	74.4008	60.808	22.9211	33.9634	0.258051	0.113841	0.109451	-2.37501	0.241011	-1.9146	-0.697565	-0.605309	-0.758194	-0.345126	0.376022	-0.460402	-0.859414	-1.12558	-0.931969	0.161551	0.33258	0.198679	-1.67507	-2.07903	-0.54756	-2.16619	0.995357	0.428576	hypothetical protein MIMGU_mgv1a022401mg, partial	F:GO:0046872; C:GO:0016020	F:metal ion binding; C:membrane
MA_91393g0010.1	330.166	511.712	503.233	338.443	503.946	392.775	622.293	566.715	104.418	546.79	356.851	176.588	807.082	902.665	764.031	1062.13	944.847	946.425	193.202	192.848	5.94251	6.79268	0.630594	0.606535	0.0356123	-2.26001	0.169037	-2.56379	0.117493	-0.614262	-1.62509	0.678372	1.19842	0.303782	0.599388	0.905084	0.736441	0.790389	-0.881803	0.126393	-5.40929	-6.01787	-0.166661	-6.48831	1.81138	0.13801	F-box LRR-repeat 17	F:GO:0005515	F:protein binding
MA_9139495g0010.1	3.56936	2.39491	3.19513	4.19124	2.30463	14.4707	2.98224	6.12665	27.4784	5.35194	5.74409	8.40895	11.9273	7.75122	25.6911	7.3504	6.76704	9.43522	21.6002	11.2929	0.84893	16.9817	-0.42862	-0.123278	0.184086	3.10731	1.10873	2.83822	0.942708	0.0864258	0.566837	1.96786	-0.821978	0.26909	3.0138	0.228623	0.124141	0.716192	1.74464	0.38572	1.97646	2.44397	-3.28177	-1.10689	-1.24046	1.19784	inorganic phosphate transporter 1-4-like	C:GO:0005887; F:GO:0022891; P:GO:0006810	C:integral component of plasma membrane; F:substrate-specific transmembrane transporter activity; P:transport
MA_913949g0010.1	8.03107	12.7729	11.9817	11.5259	19.9735	23.7732	26.8401	24.5066	1.09913	22.2998	7.89812	8.40895	11.9273	19.0257	7.81903	31.2392	16.9176	18.8704	10.8001	9.55554	22.9211	23.7744	0.608858	0.523515	0.471947	-3.3207	0.282304	-3.7293	0.151749	-1.38874	-1.30821	-0.698143	-0.306927	0.4086	-1.24987	0.337947	-0.509493	-0.229691	0.407228	0.165894	1.45588	0.240282	-0.0505634	-0.218882	1.56506	1.47721	---NA---
MA_91396g0010.1	0.892341	6.38643	0.798782	4.19124	0	8.26895	0.994079	1.02111	2.19827	1.78398	2.87204	12.0128	2.38546	1.40931	3.35101	5.5128	5.92116	1.45157	4.80005	11.2929	0	0	1.9647	-0.0731515	1.45591	1.67729	1.01515	0.681569	1.47715	0.475946	2.22471	1.75935	-1.94378	0.995723	2.12135	1.68813	1.77587	-0.183442	0.58297	-0.0821039	-0.920172	0	0	-0.995723	-2.70614	1.25931	benzyl alcohol O-benzoyltransferase-like	F:GO:0016747	F:transferase activity, transferring acyl groups other than amino-acyl groups
MA_9140722g0010.1	114.22	133.317	121.415	80.6814	124.45	166.413	135.195	123.554	195.646	164.126	178.067	189.802	131.996	150.797	142.977	139.658	155.642	110.32	148.802	146.808	198.65	244.536	0.221251	0.0873926	-0.496308	0.648487	-0.0103423	0.52993	0.396455	0.116928	0.208508	0.0842657	-0.141269	0.118557	0.19872	0.175417	0.330698	-0.568862	-0.257445	-0.368354	1.09155	0.968823	-0.298466	0.5518	-0.486406	-0.0970898	cyclin-T1-3-like isoform X2	C:GO:0005634; P:GO:0045737; F:GO:0016538; P:GO:1901409; P:GO:0051726; C:GO:0000307; P:GO:0045944	C:nucleus; P:positive regulation of cyclin-dependent protein serine/threonine kinase activity; F:cyclin-dependent protein serine/threonine kinase regulator activity; P:positive regulation of phosphorylation of RNA polymerase II C-terminal domain; P:regulation of cell cycle; C:cyclin-dependent protein kinase holoenzyme complex; P:positive regulation of transcription from RNA polymerase II promoter
MA_914082g0010.1	149.913	135.712	106.238	120.498	125.218	121.967	141.159	126.617	138.491	113.283	89.7514	130.939	131.201	119.087	101.647	108.418	104.043	125.561	117.601	96.4241	131.584	67.9268	-0.142585	-0.492903	-0.312786	0.144251	0.0159029	-0.0273355	-0.143314	-0.332616	0.207268	0.0668066	-0.0341909	0.171586	-0.298225	-0.221968	-0.280842	0.147226	0.386128	-0.437525	-1.13058	-0.872785	0.943773	-0.100599	0.107632	0.438279	syndetin-like isoform X2
MA_914101g0010.1	318.566	258.65	297.946	263	255.814	206.724	232.614	186.863	233.017	239.945	221.147	247.464	272.738	311.458	262.496	246.239	279.986	251.122	276.003	271.03	287.787	183.402	-0.299543	-0.0962288	-0.275573	-0.134114	-0.451046	0.00248122	-0.0920186	-0.117189	0.0443281	0.0920716	0.588998	-0.136595	0.0370563	0.396225	0.58082	0.0654164	0.318384	0.130731	-0.793257	-0.477868	0.647151	0.305878	-0.0889043	-0.0968518	N-lysine methyltransferase METTL21A isoform X1
MA_914123g0010.1	59.7869	35.1253	31.1525	34.5777	39.9469	74.4205	18.8875	42.8865	51.6593	51.7354	82.5713	20.4217	767.324	648.989	252.443	196.623	192.015	237.332	288.003	258.868	269.96	410.957	-0.750748	-0.918828	-0.772785	0.362934	0.100022	1.40483	0.365017	0.664234	-1.2997	4.22989	3.10739	-1.04189	2.62983	2.1709	2.13686	2.17613	1.79001	3.60063	2.76066	3.33067	-0.604415	3.76814	-0.107214	-0.14805	ethylene-responsive transcription factor ERF017-like	F:GO:0003677; C:GO:0005667; F:GO:0003700; P:GO:0006355; P:GO:0006355	F:DNA binding; C:transcription factor complex; F:transcription factor activity, sequence-specific DNA binding; P:regulation of transcription, DNA-templated; P:regulation of transcription, DNA-templated
MA_9141537g0010.1	0.892341	0.798303	1.59756	1.04781	0	1.03362	0	0	1.09913	0.89199	0.718011	0	0	0.704657	0	0	0	0	1.20001	1.73737	2.54679	0	-0.0735359	0.456988	0.11391	1.06979	0	1.06979	0.919905	-0.139165	-0.919905	0	-0.254568	0	0	0	0	-0.919905	0.356773	1.45279	-0.920172	0	1.82651	1.82651	0	0.24331	---NA---
MA_914159g0010.1	6.24639	3.19321	2.39635	4.19124	1.53642	17.5715	21.8697	3.06332	57.155	16.9478	23.6944	52.8563	20.674	26.777	27.9251	5.5128	21.9929	14.5157	31.2003	36.4848	64.5187	30.567	-0.789206	-1.09328	-0.481183	4.51904	0.679866	1.34646	2.82294	0.460374	1.58531	3.0951	0.580797	3.17257	3.51146	0.680619	2.50045	-0.210077	0.382894	-0.522809	2.12309	3.63755	1.05349	1.51847	-1.23567	-0.411091	NRT1 PTR FAMILY -like	C:GO:0016020; P:GO:0006810; F:GO:0005215	C:membrane; P:transport; F:transporter activity
MA_9142043g0010.1	99.9422	86.2167	53.5184	64.9642	32.2648	32.0422	26.8401	33.6965	13.1896	26.7597	27.2844	10.8115	131.201	135.999	75.9563	106.581	54.9822	57.3371	19.2002	29.5353	11.0361	10.189	-0.210852	-0.888714	-0.613774	-1.22916	0.0607939	-0.97233	-0.261006	0.0270152	-1.2328	1.99066	2.05178	-0.256832	1.21004	1.63256	0.690175	1.07142	-0.485638	1.37028	-3.17337	-1.57192	0.105284	-1.2098	1.23697	0.224301	unknown
MA_914205g0010.1	58.8945	49.4948	49.5245	49.2471	40.7152	32.0422	34.7928	29.6121	31.8749	48.1675	41.6446	43.2461	46.9141	38.7561	29.0421	33.0768	38.0646	45.7245	27.6003	33.01	75.5548	64.5304	-0.246289	-0.24544	-0.253384	-0.343585	-0.446469	-0.122681	0.237132	-0.20534	-0.152155	0.199879	0.266869	-0.220904	-0.473586	0.154688	0.351758	-0.0735237	-0.576335	-0.379588	0.129741	0.651593	0.224328	1.09682	-0.305881	-0.368056	---NA---
MA_91432g0010.1	266.81	288.986	278.775	242.044	289.615	315.254	335.999	313.48	497.908	298.817	315.925	394.02	276.714	269.179	264.73	321.58	291.828	302.653	260.403	310.989	453.329	1056.26	0.114772	0.0630576	-0.139992	0.779663	0.113857	0.566031	0.0449697	0.0800599	0.397843	-0.065512	-0.227167	0.213632	-0.12915	0.0366893	-0.102913	0.0183423	-0.277866	-0.340427	1.98105	1.86315	-1.21852	0.430993	-0.229181	-0.00305908	POLLEN DEFECTIVE IN GUIDANCE 1-like isoform X1	C:GO:0005788; P:GO:0009793; P:GO:0010183; C:GO:0016021; P:GO:0035437	C:endoplasmic reticulum lumen; P:embryo development ending in seed dormancy; P:pollen tube guidance; C:integral component of membrane; P:maintenance of protein localization in endoplasmic reticulum
MA_9143512g0010.1	0.892341	2.39491	0.798782	3.14343	0	2.06724	0.994079	3.06332	2.19827	1.78398	2.87204	2.40256	3.18062	0.704657	0	0	0.84588	1.45157	0	2.60606	0.84893	3.39634	0.843201	-0.0731515	1.13065	1.67729	2.02266	0.681569	1.47715	0.475946	0.289471	2.06372	-0.847458	0.995723	0	-2.02266	-1.13835	-0.183442	-1.9531	0.0838021	1.21613	2.1363	-1.24961	-0.109032	-0.770897	-0.336156	early light-induced chloroplastic	C:GO:0016021	C:integral component of membrane
MA_9143538g0010.1	0	0.798303	1.59756	2.09562	3.07284	38.2439	10.9349	0	46.1637	11.5959	53.1328	52.8563	41.348	34.5282	54.7332	11.0256	22.8387	7.98365	58.8006	72.9696	0	6.79268	0.846636	1.37716	1.63023	3.53357	-2.02604	1.98249	1.62884	2.10355	2.09616	3.37819	-0.143504	1.55107	3.77443	3.58804	4.57524	-0.487578	0.143657	0.457817	2.96212	0.936083	-2.96212	-3.57711	-2.17393	-0.464036	RING-H2 finger ATL3-like	F:GO:0008270; C:GO:0016021	F:zinc ion binding; C:integral component of membrane
MA_9143539g0010.1	0	2.39491	0	3.14343	0	5.16809	0.994079	0	14.2888	0	12.9242	18.0192	7.15639	8.45588	11.17	1.8376	5.07528	0	12.0001	10.4242	0	0	1.76337	0	2.05083	3.9344	0	2.93868	0	3.79952	4.24938	3.02793	0.616388	0.995723	3.60526	1.50467	2.60295	0	-0.0990686	-0.735359	0	0	0	-0.995723	-3.25366	-1.1747	RING-H2 finger ATL3	F:GO:0008270; C:GO:0016021	F:zinc ion binding; C:integral component of membrane
MA_91435g0010.1	0.892341	0	0.798782	0	0	6.20171	0	0	0	0	0	0	0	0	11.17	16.5384	0	0	4.80005	0	0	0	-0.920172	-0.0731515	-0.920172	0	0	0	0	0	0	0	-2.84834	0	3.60526	4.13245	0	0	2.53607	0	-0.920172	0	0	0	0	2.84834	metacaspase type I	P:GO:0006508; F:GO:0004197; P:GO:0043068	P:proteolysis; F:cysteine-type endopeptidase activity; P:positive regulation of programmed cell death
MA_9143730g0010.1	927.142	913.259	1158.23	1257.37	739.787	1987.65	3103.51	427.844	1469.54	963.349	2619.3	2246.39	1080.62	1917.37	2290.98	1034.57	1783.96	1107.55	4530.05	3566.82	376.925	67.9268	-0.0217434	0.320754	0.43914	0.989219	-0.788605	-1.07802	0.380498	1.44211	1.22062	0.546057	-0.0519062	2.06724	1.62946	1.2719	2.05737	0.201046	0.79011	0.666792	-3.75121	-3.42592	2.45496	-3.0382	0.466116	-0.397946	secoisolariciresinol dehydrogenase-like	F:GO:0016491	F:oxidoreductase activity
MA_9143g0010.1	7862.42	7900.81	7166.68	6948.03	6180.25	6746.43	6016.17	5511.94	6811.34	6119.94	7440.03	7570.46	5273.47	5565.38	6457.4	7387.16	6164.77	7061.17	7761.68	8502.69	9807.69	8990.11	0.00702614	-0.133651	-0.178345	0.140251	-0.165078	0.179066	-0.0141453	0.281748	0.306818	-0.228874	-0.277598	-0.0388154	0.0632774	0.422393	0.16146	0.206358	0.0610528	0.167518	0.193342	0.540599	0.125562	0.704976	-0.331488	-0.141165	2-hydroxyacyl- lyase	F:GO:0000287; F:GO:0030976; F:GO:0003824	F:magnesium ion binding; F:thiamine pyrophosphate binding; F:catalytic activity
MA_914400g0010.1	60.6792	62.2676	58.3111	71.2511	42.2516	46.5128	62.627	49.0132	24.181	62.4393	53.8508	33.6358	53.2754	51.4399	40.2121	51.4528	54.1363	58.7887	32.4003	34.7474	15.2807	23.7744	0.0366841	-0.0564814	0.228235	-0.780419	0.209555	-1.3373	0.552624	-0.209864	-0.873112	0.327545	0.142349	0.556886	-0.0696832	0.0687126	0.140694	-0.0855045	-0.71565	0.0455744	-1.31594	-0.803905	-0.605682	-1.96647	0.877374	-0.207197	pentatricopeptide repeat-containing mitochondrial	F:GO:0005515	F:protein binding
MA_9144214g0010.1	2.67702	4.78982	0	5.23905	0	0	0	0	0	0	0.718011	0	0.795155	0	0	0	0	0	1.20001	0.868685	14.4318	88.3048	0.65498	-1.87854	0.762788	0	0	0	0	0.780739	0	0.844108	0	0	0	0	0	0	0.356773	0.902024	4.60213	6.48067	-2.53283	3.94784	0	-0.780739	NAC domain-containing 35	F:GO:0003677; P:GO:0006355	F:DNA binding; P:regulation of transcription, DNA-templated
MA_914445g0010.1	11.6004	14.3695	11.183	17.8128	13.0596	8.26895	8.94671	10.2111	5.49567	2.67597	5.02608	6.0064	13.5176	10.5698	13.404	3.6752	12.6882	8.70944	12.0001	6.94948	18.6765	0	0.286593	-0.0486095	0.578239	-1.114	-0.326629	-0.61474	-1.93536	0.713094	0.930547	0.0462525	0.319893	-0.499262	0.034921	-1.26182	0.288007	1.40126	1.10923	0.182189	-3.6554	-3.81348	4.2984	0.984179	0.505547	0.621186	probable cadmium zinc-transporting ATPase chloroplastic	F:GO:0000166	F:nucleotide binding
MA_9144533g0010.1	25.8779	21.5542	29.5549	27.2431	26.8874	17.5715	11.9289	3.06332	20.8836	22.2998	15.7962	30.032	19.0837	21.8444	26.8081	23.8888	15.2258	23.2252	28.8003	19.9798	5.09358	0	-0.253025	0.184986	0.0714764	-0.349764	-2.77888	0.759243	-0.259297	-0.472176	0.413441	-0.473586	0.298747	-1.10901	-0.00410678	2.61477	1.99756	0.0561915	0.827189	-0.564757	-4.74835	-4.80154	2.60729	-1.08524	-1.26315	0.144953	unknown
MA_914471g0010.1	5221.98	4740.32	4971.62	4935.18	4590.06	5377.92	4302.37	4490.83	7221.32	4473.33	5324.05	6091.69	3582.17	3800.21	4731.63	4742.85	4544.91	4182.71	3920.44	4710.01	5502.77	8538.39	-0.139583	-0.0708665	-0.0814767	0.653635	-0.0315231	0.746993	-0.0371549	0.251124	0.445407	-0.357589	-0.500855	-0.0933586	0.0438152	0.078754	0.0172657	-0.0968903	-0.441411	-0.371041	0.70926	0.895307	-0.633715	0.354951	-0.50161	0.0145198	GPR107	C:GO:0016021	C:integral component of membrane
MA_9144819g0010.1	181.145	183.61	167.744	172.889	159.788	150.908	136.189	129.681	154.978	101.687	151.5	177.789	151.079	143.045	130.689	128.632	136.187	114.674	150.002	128.565	481.343	424.542	0.0193893	-0.110251	-0.0669256	-0.0438151	-0.299112	0.18518	-0.646906	0.57056	0.800009	-0.0803332	-0.0766777	-0.228995	-0.288018	-0.0116231	0.070094	0.171816	-0.0142486	-0.464579	1.22421	1.40414	0.180758	1.8139	-0.382098	-0.005612	oxidation resistance 1
MA_9144866g0010.1	381.922	336.884	374.629	359.399	326.489	365.901	329.04	322.67	436.357	302.385	380.546	432.461	306.93	320.619	367.494	356.495	293.52	313.54	367.204	348.343	521.243	339.634	-0.180523	-0.0277423	-0.0874562	0.417361	-0.0169251	0.406168	-0.1103	0.330708	0.514752	-0.0888475	-0.190039	0.0111929	0.170194	0.143398	-0.136157	0.0520939	-0.0513515	-0.311257	-0.168829	0.0567728	0.6165	0.66208	-0.393259	-0.0564662	hypothetical protein Ccrd_015956
MA_9145140g0010.1	16.9545	13.5712	14.3781	44.008	40.7152	7.23533	5.96447	14.2955	0	57.0874	15.0782	2.40256	21.4692	8.45588	17.8721	3.6752	1.69176	22.4994	0	1.73737	0	0	-0.301229	-0.223468	1.32584	-5.3825	-1.44746	-2.80001	0.477653	-1.85312	-4.09353	-0.892624	0.199386	-2.58249	-1.14432	-1.71001	-2.50649	-1.3056	-4.00704	-0.313829	-4.16627	-5.3825	0	-2.80001	1.03339	-0.965211	subtilisin-like protease	P:GO:0006508; F:GO:0004252	P:proteolysis; F:serine-type endopeptidase activity	Acting on peptide bonds (peptidases)
MA_9145303g0010.1	961.051	989.896	957.74	933.599	888.82	701.827	775.382	1060.93	751.808	882.178	716.575	762.812	843.659	788.511	654.564	904.1	872.948	915.942	913.21	721.009	1455.92	2452.16	0.0426197	-0.00497414	-0.0417669	-0.24123	0.255105	-0.0444834	-0.0108083	-0.299575	-0.209487	-0.0751436	0.16779	-0.196747	-0.440775	-0.230541	-0.281071	0.0541263	0.349395	-0.0812014	1.35045	1.46305	-0.751722	0.908079	0.0235478	-0.0299605	serine arginine repetitive matrix 1 isoform X1	P:GO:0006397	P:mRNA processing
MA_9145466g0010.1	0	0	0	0	0	0	0	0	0	0	2.87204	0	41.348	9.16054	7.81903	1.8376	0	0	0	0	0	10.189	0	0	0	0	0	0	0	1.9531	0	5.40422	3.3449	0	3.14062	1.50467	0	0	-1.9531	0	3.48401	3.48401	-3.48401	0	0	-1.9531	unknown	C:GO:0005634; F:GO:0003677; C:GO:0005667; F:GO:0003700; P:GO:0006355; P:GO:0006355	C:nucleus; F:DNA binding; C:transcription factor complex; F:transcription factor activity, sequence-specific DNA binding; P:regulation of transcription, DNA-templated; P:regulation of transcription, DNA-templated
MA_9145510g0010.1	23.2009	15.9661	11.183	18.8606	9.98674	11.3698	15.9053	10.2111	13.1896	16.9478	21.5403	20.4217	11.1322	14.0931	17.8721	20.2136	24.5305	13.7899	24.0003	16.505	12.734	0	-0.512407	-0.990195	-0.285151	0.369073	0.0291616	-0.252637	0.708045	0.328701	0.255268	0.143074	0.28707	0.621709	0.780489	0.920065	1.1873	-0.279192	0.149434	-0.291307	-4.59699	-3.45769	3.77967	-0.299726	-0.341604	-0.865686	Retinol dehydrogenase 14
MA_9145795g0010.1	248.071	241.088	326.702	294.435	383.337	361.766	330.034	313.48	459.438	336.28	412.856	443.272	396.782	320.619	345.154	310.555	346.811	310.637	355.204	425.656	483.041	614.737	-0.041027	0.395828	0.246283	0.260636	-0.289404	0.476028	-0.188424	0.295182	0.397495	0.0496066	-0.173689	-0.215392	-0.150957	-0.0134836	0.145334	-0.114084	-0.216427	-0.0583703	1.30576	0.679942	-0.347185	0.54815	-0.424463	-0.190089	probable plastid-lipid-associated chloroplastic	F:GO:0005524; F:GO:0004672; P:GO:0006468	F:ATP binding; F:protein kinase activity; P:protein phosphorylation
MA_91457g0010.1	4.46171	1.59661	3.99391	5.23905	0	1.03362	0	0	1.09913	0	0	2.40256	2.38546	3.52328	1.117	0	0	1.45157	6.00006	0.868685	0	3.39634	-1.07272	-0.129181	0.191975	1.06979	0	1.06979	0	0	1.76662	1.75935	1.15332	0	1.08202	0	0	1.29371	2.80737	-0.864596	-0.313049	2.1363	-2.1363	0	-1.76662	1.02405	PREDICTED: uncharacterized protein LOC108997378	C:GO:0016020	C:membrane
MA_91461g0010.1	0	15.9661	10.3842	2.09562	39.1787	161.244	55.6684	20.4222	356.12	33.8956	91.9054	178.991	92.2379	97.2426	157.498	58.8032	46.5234	35.5635	85.2009	80.7877	10.1872	3.39634	4.08458	3.50896	1.63023	3.1519	-0.907329	2.65579	-0.203386	1.41272	2.3668	1.21448	-0.723748	0.496113	1.97996	1.48112	1.14953	0.0673591	-0.10806	-1.13796	2.1363	-3.19206	1.34747	-2.3407	-1.6673	0.804335	beta- insoluble isoenzyme CWINV1	P:GO:0005975; F:GO:0004553	P:carbohydrate metabolic process; F:hydrolase activity, hydrolyzing O-glycosyl compounds
MA_9146503g0010.1	46.4017	53.4863	55.116	47.1514	62.9933	58.9162	68.5914	68.4142	46.1637	77.6031	66.057	67.2716	80.3106	75.3983	52.4992	58.8032	77.8209	84.1912	73.2008	67.7575	33.1083	13.5854	0.200954	0.243472	0.0226393	-0.440244	0.117311	-0.561234	0.296667	-0.229199	-0.203301	0.345524	0.350593	0.12099	-0.258403	-0.215008	0.183348	0.116118	0.146046	0.0102301	-1.70042	-2.1334	1.2256	-1.02879	0.0276237	-0.162441	FACT complex subunit SSRP1-like	F:GO:0003677; C:GO:0035101; P:GO:0010197; F:GO:0032440; C:GO:0005719; P:GO:0010228; P:GO:0055114	F:DNA binding; C:FACT complex; P:polar nucleus fusion; F:2-alkenal reductase [NAD(P)] activity; C:nuclear euchromatin; P:vegetative to reproductive phase transition of meristem; P:oxidation-reduction process	2-alkenal reductase (NAD(P)(+))
MA_9146588g0010.1	21.4162	22.3525	21.5671	26.1952	21.5099	13.437	23.8579	15.3166	9.89221	17.8398	17.9503	13.2141	30.2159	31.7095	10.053	18.376	16.0717	25.4025	15.6002	13.0303	11.885	10.189	0.0590355	0.00968177	0.278814	-1.04726	-0.464218	-1.19041	-0.256776	0.00843484	-0.406464	0.471721	1.17994	0.143145	-1.02612	0.24793	0.0652661	0.486892	-0.191021	-0.0187758	-1.00246	-1.00848	0.203612	-0.948009	0.806384	-0.392444	disease resistance RGA3	F:GO:0000166	F:nucleotide binding
MA_91465g0010.1	0	0.798303	1.59756	2.09562	3.07284	6.20171	2.98224	4.08443	2.19827	0.89199	6.4621	3.60384	1.59031	3.52328	1.117	1.8376	0	0.725786	7.20008	13.0303	0.84893	3.39634	0.846636	1.37716	1.63023	-0.348744	0.32005	-0.316287	-1.10613	1.97968	1.28293	-0.652911	-0.670969	-0.0324569	-0.944012	-0.841414	-2.34609	-0.132651	0.136056	1.60764	2.1363	0.110266	-1.24961	-1.10689	-0.209258	-0.0512422	disease resistance At4g27190 isoform X1	F:GO:0043531	F:ADP binding
MA_91466g0010.1	188.284	395.958	750.855	379.307	835.045	517.843	771.405	521.786	25.2801	1273.76	483.221	96.1023	1211.82	810.355	632.224	839.784	655.557	1354.32	160.802	165.05	0	0	1.06844	1.9899	1.00661	-4.99154	-0.67736	-4.87732	0.608576	-1.39649	-3.71458	0.536708	0.645036	-0.114222	-0.400864	0.685514	0.328699	0.0884027	-1.58144	0.774042	-7.56441	-9.70744	0	-9.59321	2.99178	0.0996304	heat stress transcription factor B-4	C:GO:0005634; C:GO:0005667; F:GO:0003700; P:GO:0006355; F:GO:0043565; P:GO:0006355	C:nucleus; C:transcription factor complex; F:transcription factor activity, sequence-specific DNA binding; P:regulation of transcription, DNA-templated; F:sequence-specific DNA binding; P:regulation of transcription, DNA-templated
MA_9146756g0010.1	250.748	249.869	271.586	272.431	309.589	265.64	311.147	316.543	190.15	299.709	257.048	223.438	314.881	319.914	273.666	299.529	330.739	346.2	223.202	255.394	181.671	180.006	-0.00504579	0.114732	0.119195	-0.700298	0.0319474	-0.707516	-0.0466395	-0.220728	-0.42205	0.0243763	0.267295	0.0072182	-0.177328	-0.0794496	0.0630947	0.207401	-0.202838	0.192043	-0.475943	-0.778969	0.0132113	-0.772976	0.475908	0.0472534	cleavage and polyadenylation specificity factor subunit 1 isoform X1	F:GO:0003676; C:GO:0005634	F:nucleic acid binding; C:nucleus
MA_91467g0010.1	87.4494	186.803	133.397	114.211	120.609	185.018	280.33	98.0263	10.9913	117.743	58.1589	16.8179	147.899	166.299	112.817	496.152	150.567	287.411	40.8004	32.1414	0	0	1.0863	0.603573	0.381357	-3.34218	-0.296367	-4.5522	-0.0344119	-1.00517	-2.73644	0.292081	-0.153011	1.21001	-0.0955294	2.3278	0.614067	1.28029	-0.501077	0.895305	-6.46678	-6.92611	0	-8.13612	3.98086	1.65277	pectate lyase	P:GO:0045490; F:GO:0046872; F:GO:0030570	P:pectin catabolic process; F:metal ion binding; F:pectate lyase activity	Pectate lyase
MA_91467g0020.1	1017.27	1662.07	1631.11	1556	1456.53	872.374	1345.98	1178.36	171.465	1120.34	819.969	281.099	1211.82	1194.39	1161.68	1923.97	1053.97	2173.73	616.806	713.191	0.84893	0	0.707728	0.680623	0.612648	-3.07915	-0.305521	-2.96536	-0.3783	-0.449824	-1.99095	-0.265162	0.452814	-0.113791	-0.326063	0.706833	-0.160805	0.955613	-0.410172	1.34011	-9.9919	-10.5093	0.886691	-9.50883	2.25546	0.0892722	Pectate lyase	P:GO:0045490; F:GO:0046872; F:GO:0030570	P:pectin catabolic process; F:metal ion binding; F:pectate lyase activity	Pectate lyase
MA_914688g0010.1	5.35405	0.798303	8.78661	3.14343	5.37747	18.6051	3.97632	6.12665	14.2888	5.35194	9.33414	7.20768	3.18062	11.2745	2.23401	3.6752	0	2.17736	14.4002	9.55554	0	0	-1.82104	0.623133	-0.61685	1.26141	0.160238	1.61932	-0.00578763	0.702149	0.369776	-0.609269	-0.675566	-0.357907	-0.979662	-0.608195	-2.83322	-0.999369	0.575526	0.362955	-2.66768	-2.67299	0	-2.31508	-0.721896	0.923812	probable disease resistance At1g12280	F:GO:0043531	F:ADP binding
MA_91468g0010.1	52.6481	43.9067	65.5002	18.8606	8.45032	3.10085	0	4.08443	0	8.02791	3.59005	0	25.445	9.16054	8.93603	38.5896	10.9964	42.8214	0	0.868685	4.24465	6.79268	-0.256598	0.30983	-1.43362	-3.24036	-0.894277	0	-0.0659704	-0.975881	-3.17439	1.48456	1.30898	-3.24036	0.0723073	2.96096	1.23845	2.27917	-2.19851	0.902024	-2.78334	-0.278244	-0.571272	2.39085	0	-0.162587	probable WRKY transcription factor 31	C:GO:0005667; F:GO:0003700; P:GO:0006355; F:GO:0043565; P:GO:0006355	C:transcription factor complex; F:transcription factor activity, sequence-specific DNA binding; P:regulation of transcription, DNA-templated; F:sequence-specific DNA binding; P:regulation of transcription, DNA-templated
MA_9147129g0010.1	18.7392	39.9152	38.3416	28.2909	23.8145	13.437	27.8342	39.8232	12.0905	41.0315	17.2323	9.61023	22.2643	22.549	23.4571	53.2904	11.8423	33.3862	10.8001	19.9798	9.33823	10.189	1.05157	0.994993	0.56939	-0.922667	0.718204	-1.13926	0.760288	-1.20498	-1.98602	-0.0930652	0.705892	0.216597	-0.0209325	0.411309	-1.66848	-0.289644	-0.627693	0.983542	-0.818978	-1.1491	-0.114093	-1.47979	1.44233	-0.336719	glycine-rich domain-containing 1
MA_9147541g0010.1	769.198	526.082	483.263	479.897	425.589	455.826	440.377	398.232	475.925	475.431	491.838	558.595	351.458	376.991	425.579	305.042	366.266	394.828	542.406	515.13	993.248	852.481	-0.547203	-0.669438	-0.679502	0.160918	-0.0956185	0.111752	0.159421	0.0488455	0.232116	-0.275393	-0.273291	0.0491658	-3.41234e-05	-0.383499	-0.120402	-0.267394	0.140918	-0.116647	0.148129	1.00051	0.220248	1.17159	-0.342371	-0.109469	---NA---
MA_91475g0010.1	1679.39	1430.56	1521.68	1420.83	1344.37	1357.14	1229.68	1174.27	1514.61	1211.32	1211.28	1447.54	946.234	1080.94	1062.27	1144.83	1152.93	1118.44	1155.61	1278.71	1519.58	1263.44	-0.231205	-0.142179	-0.241043	0.171895	-0.195005	0.300446	-0.150228	-4.53656e-05	0.256827	-0.506208	-0.328008	-0.128551	-0.339492	-0.0366097	-0.0264363	-0.115001	-0.0678232	-0.17879	-0.410297	-0.0895055	0.266131	0.305176	-0.23515	0.163905	unknown	P:GO:0048268; F:GO:0030276; F:GO:0005543; C:GO:0030136; F:GO:0005545	P:clathrin coat assembly; F:clathrin binding; F:phospholipid binding; C:clathrin-coated vesicle; F:1-phosphatidylinositol binding
MA_914768g0010.1	345.336	405.538	472.879	375.116	358.754	298.716	296.236	322.67	296.766	370.176	374.802	317.138	259.22	286.091	236.805	400.597	301.979	318.62	393.604	340.525	916.845	597.755	0.231218	0.452347	0.119005	-0.272831	-0.152489	0.00257454	0.045091	0.0178686	-0.222452	-0.467278	-0.0620884	-0.275405	-0.597234	0.311225	-0.0953058	-0.215745	0.0704344	0.102339	0.789794	0.734955	0.616283	1.62664	-0.0980448	-0.326377	DNA-directed RNA polymerase II subunit RPB2	F:GO:0003677; P:GO:0006206; F:GO:0003899; F:GO:0032549; P:GO:0006351; P:GO:0006144; C:GO:0005730	F:DNA binding; P:pyrimidine nucleobase metabolic process; F:DNA-directed 5'-3' RNA polymerase activity; F:ribonucleoside binding; P:transcription, DNA-templated; P:purine nucleobase metabolic process; C:nucleolus	DNA-directed RNA polymerase
MA_9147856g0010.1	779.906	573.98	571.129	667.455	221.245	274.942	300.212	177.673	131.896	519.138	257.048	129.738	725.181	619.393	613.235	619.271	653.865	790.381	951.61	588.1	59.4251	33.9634	-0.441637	-0.448808	-0.224319	-0.741849	-0.314829	-1.18048	1.22675	-1.01126	-1.99221	1.70818	1.16882	0.43863	1.46664	1.79558	1.87388	0.605478	1.88425	2.17183	-4.48123	-2.66823	0.789304	-2.31756	1.2041	0.0967282	10 kDa chaperonin-like	F:GO:0005524; C:GO:0005737; P:GO:0006457	F:ATP binding; C:cytoplasm; P:protein folding
MA_914817g0010.1	19.6315	14.3695	15.1769	19.9084	12.2914	4.13447	10.9349	20.4222	1.09913	17.8398	12.9242	4.80512	10.337	17.6164	17.8721	9.188	10.9964	13.7899	7.20008	9.55554	9.33823	6.79268	-0.424783	-0.350917	0.0192329	-2.66262	0.688614	-2.50732	0.503294	-0.43619	-1.69839	-0.229449	1.85829	-0.155307	0.505763	-1.07223	-0.836498	-0.349168	-0.763885	0.862603	-1.40466	-0.770299	0.407799	-0.207193	1.03979	-1.43931	---NA---
MA_9148187g0010.1	461.34	419.907	502.434	429.602	394.86	514.742	489.087	398.232	593.533	433.507	501.89	571.809	452.443	443.229	479.195	422.648	450.008	468.132	589.206	536.848	535.675	597.755	-0.135452	0.122848	-0.1026	0.586765	0.012236	0.278719	0.134389	0.210862	0.398674	0.19593	-0.215345	0.308046	0.278629	0.0856395	0.175926	0.110614	0.230977	-0.0908564	0.373012	0.596976	-0.157918	0.131011	-0.225016	0.0364072	calponin homology domain-containing DDB_G0272472 isoform X2
MA_91482g0010.1	99.0499	35.1253	36.744	56.5817	51.4701	41.3447	39.7632	15.3166	24.181	23.1917	53.8508	42.0448	42.1432	45.8027	64.7862	44.1024	54.9822	50.805	74.4008	69.4948	50.9358	50.9451	-1.46964	-1.4064	-0.797036	-1.05916	-1.68515	-0.694932	-1.11698	1.181	0.831323	-0.282363	0.144409	-0.36423	0.32629	1.46686	1.77863	1.09858	0.459066	0.71168	-0.945661	-0.0145091	-0.00025711	0.349464	-0.0785722	-0.373331	oligopeptide transporter 7-like	P:GO:0055085	P:transmembrane transport
MA_9148790g0010.1	1226.97	1304.43	1329.97	1268.9	934.144	826.895	870.813	1063.99	517.693	1366.53	891.77	565.802	1123.55	1164.09	965.092	1506.83	1259.51	1751.32	836.409	1068.48	619.719	529.829	0.0882481	0.116207	0.0484383	-0.850309	0.187585	-0.749139	0.548311	-0.615211	-1.27065	0.266092	0.492926	-0.10117	0.0469713	0.501631	0.243167	0.357697	-0.0923559	0.915996	-1.20996	-0.816942	0.225694	-0.490079	0.621173	-0.108841	chaperone 1-like	P:GO:0019538	P:protein metabolic process
MA_9149232g0010.1	5.35405	8.78133	3.19513	2.09562	16.1324	60.9835	57.6566	24.5066	35.1723	19.6238	30.1565	12.0128	27.8304	25.3676	40.2121	51.4528	39.7563	21.0478	21.6002	26.9292	2.54679	0	0.622356	-0.59896	-1.03745	1.07816	0.57414	-0.697407	0.26758	0.595222	-0.664378	0.750863	-1.23312	1.77556	1.26634	1.04015	0.676155	0.0963258	-0.463194	1.10185	-2.66768	-4.09866	1.82651	-4.04771	2.17236	0.992352	---NA---
MA_91494g0010.1	179.361	281.003	231.647	209.562	318.039	265.64	351.904	404.359	159.375	325.576	245.56	163.374	415.866	400.245	280.368	417.135	415.327	317.894	133.201	142.464	349.759	563.792	0.644825	0.367258	0.223361	-0.992288	0.345465	-1.13783	0.033687	-0.405483	-0.990439	0.38585	0.589591	0.145542	-0.181275	0.0447714	0.0385179	-0.0343418	-0.877538	-0.196289	1.64684	0.823986	-0.687239	-0.00879459	1.10229	0.112955	BREAST CANCER SUSCEPTIBILITY 2 homolog B-like isoform X1	P:GO:0000724	P:double-strand break repair via homologous recombination
MA_9149955g0010.1	0	1.59661	0.798782	0	0.768211	0	0	0	1.09913	0	0	0	0.795155	0	1.117	0	1.69176	0	0	0.868685	2.54679	3.39634	1.37663	0.847021	0	0.247505	-0.82229	1.06979	-0.82229	0	0	0.0218181	0	-0.82229	0.259734	0	1.42855	0	0	0.902024	2.1363	1.31401	-0.309788	1.82651	0	0	phosphatidylinositol 4-kinase alpha 1	F:GO:0051015; F:GO:0005546; F:GO:0070273; C:GO:0009506; C:GO:0048471; P:GO:0048015; P:GO:0046854; F:GO:0004430; F:GO:0070300; P:GO:0006468; C:GO:0005886	F:actin filament binding; F:phosphatidylinositol-4,5-bisphosphate binding; F:phosphatidylinositol-4-phosphate binding; C:plasmodesma; C:perinuclear region of cytoplasm; P:phosphatidylinositol-mediated signaling; P:phosphatidylinositol phosphorylation; F:1-phosphatidylinositol 4-kinase activity; F:phosphatidic acid binding; P:protein phosphorylation; C:plasma membrane	1-phosphatidylinositol 4-kinase
MA_914g0010.1	13.3851	15.1678	15.9756	8.38248	19.9735	9.30256	11.9289	10.2111	10.9913	10.7039	15.7962	8.40895	15.1079	7.75122	11.17	1.8376	13.5341	15.9673	16.8002	18.2424	18.6765	10.189	0.168543	0.23889	-0.616536	-0.806572	-0.903641	-0.108611	-0.841579	0.521151	-0.314881	-0.380794	-0.235447	-0.697961	-0.785232	-1.98218	0.374514	0.53577	0.0837531	1.03218	-0.362494	-0.906483	0.814388	0.605866	0.458499	-0.705135	GPI ethanolamine phosphate transferase 3	F:GO:0003824; P:GO:0008152; C:GO:0016020; C:GO:0016021	F:catalytic activity; P:metabolic process; C:membrane; C:integral component of membrane
MA_9150376g0010.1	413.154	360.833	361.848	391.881	442.489	401.044	505.986	548.335	302.262	457.591	375.52	350.774	430.179	419.975	470.259	455.725	407.714	450.713	444.005	381.353	196.103	173.213	-0.194843	-0.1908	-0.0760749	-0.548334	0.308786	-0.741381	0.0483086	-0.284482	-0.382561	-0.0406133	0.0663829	0.193047	0.0876201	-0.26636	-0.426594	-0.0218005	0.241095	0.120258	-1.24931	-1.34805	0.178095	-1.363	0.5273	0.0946273	arginine N-methyltransferase 2	C:GO:0005634; C:GO:0005737; P:GO:0046498; P:GO:0046500; F:GO:0008757; P:GO:0032259	C:nucleus; C:cytoplasm; P:S-adenosylhomocysteine metabolic process; P:S-adenosylmethionine metabolic process; F:S-adenosylmethionine-dependent methyltransferase activity; P:methylation
MA_915042g0010.1	743.32	845.403	877.862	901.117	1041.69	937.492	1162.08	1174.27	836.442	1141.75	998.035	949.011	1035.29	1070.37	1029.88	1109.91	1017.59	1130.05	926.41	909.514	332.781	390.579	0.185422	0.239713	0.277391	-0.316255	0.172682	-0.473888	0.132191	-0.193899	-0.266491	-0.00888536	0.191046	0.157633	-0.0164419	-0.0812537	-0.206419	-0.0148448	-0.107329	-0.0612628	-0.92662	-1.41294	-0.230403	-1.80098	0.291933	-0.0901917	rRNA-processing FCF1 homolog	C:GO:0032040	C:small-subunit processome
MA_91504g0010.1	1593.72	1957.44	1809.24	1820.05	1758.43	2134.42	1894.71	1666.45	2676.39	1924.91	2441.96	2443.4	1568.05	1678.49	1863.16	1460.89	1525.12	1491.49	2097.62	2141.31	5700.57	4554.49	0.2964	0.182878	0.191463	0.605718	-0.0774701	0.498088	0.130432	0.343084	0.343938	-0.165225	-0.346496	0.10763	0.0834165	-0.189804	-0.127772	-0.367822	-0.219185	-0.190314	1.5143	1.37249	0.323752	1.58862	-0.36674	-0.194107	zinc finger CONSTANS-LIKE 6	F:GO:0005515	F:protein binding
MA_915056g0010.1	63.3562	101.385	111.031	70.2033	112.927	84.7567	103.384	82.7097	72.5429	75.8192	96.2135	68.4729	100.985	90.196	77.0733	75.3416	90.5091	105.965	76.8008	103.374	51.7847	44.1524	0.669846	0.799743	0.145864	-0.631451	-0.444642	-0.505245	-0.568571	0.33969	-0.145016	-0.159757	0.0887221	-0.126206	-0.545208	-0.132925	0.12852	0.477598	-0.321371	0.587234	-0.511277	-1.33523	0.225319	-0.983711	0.587381	-0.180907	adenylate chloroplastic-like isoform X3	F:GO:0005524; F:GO:0019205; P:GO:0006139	F:ATP binding; F:nucleobase-containing compound kinase activity; P:nucleobase-containing compound metabolic process
MA_91505g0010.1	795.076	632.256	730.087	754.423	483.973	801.054	637.205	576.926	1144.2	564.63	830.021	718.365	468.346	577.114	559.619	453.887	573.506	542.888	1468.82	1401.19	1905.85	801.536	-0.330117	-0.122863	-0.075621	1.23962	0.252981	0.843508	0.221955	0.555026	0.346866	-0.0472511	-0.472346	0.396116	0.209117	-0.345375	-0.00856139	-0.0565481	0.822679	0.962886	0.0116596	0.726662	1.24855	1.5791	-0.172705	-0.0511849	NADPH--cytochrome P450 reductase	F:GO:0016491; P:GO:0055114	F:oxidoreductase activity; P:oxidation-reduction process
MA_91518g0010.1	588.053	413.521	424.952	408.646	412.529	482.7	418.507	417.633	610.02	412.099	442.295	458.889	368.952	354.442	332.867	402.435	342.581	454.342	452.405	436.08	398.997	441.524	-0.506952	-0.467705	-0.52402	0.563231	0.0176972	0.542524	-0.00149964	0.101777	0.154795	-0.160651	-0.444496	0.020707	-0.308714	-0.0533513	-0.285035	0.140462	0.0325332	-0.0733868	-0.412642	0.0977666	-0.145766	-0.068706	-0.132589	0.125845	peptidyl-prolyl cis-trans isomerase CYP21-4 isoform X1	F:GO:0003755; P:GO:0000413	F:peptidyl-prolyl cis-trans isomerase activity; P:protein peptidyl-prolyl isomerization	Peptidylprolyl isomerase
MA_9152101g0010.1	956.59	872.545	999.277	1019.52	1083.18	930.256	938.411	1502.05	990.321	924.102	776.888	855.311	1051.19	1069.67	998.602	1030.89	1166.47	966.022	861.609	840.019	2427.94	1932.52	-0.132525	0.0629198	0.0918237	-0.129177	0.471292	0.0775959	-0.228916	-0.25005	-0.111478	-0.0431987	0.201262	-0.206772	-0.117175	-0.542597	-0.364509	0.0639359	0.149145	-0.0259963	1.01375	0.834627	0.3291	1.3705	0.133621	0.259616	---NA---
MA_915221g0010.1	13.3851	46.3016	48.7257	22.004	72.2118	32.0422	32.8046	56.1609	5.49567	82.0631	13.6422	2.40256	16.6982	10.5698	48.0312	135.982	14.38	118.303	4.80005	1.73737	6.79144	6.79268	1.71731	1.78942	0.677308	-3.49452	-0.357047	-2.37967	0.182132	-2.50407	-4.60952	-2.04847	-1.51394	-1.11486	-0.578377	1.26089	-1.89398	0.522353	-1.336	-0.313829	-0.884386	-3.23189	-0.000228513	-2.11726	3.31253	1.17417	expansin 4 family	P:GO:0009664; C:GO:0005576	P:plant-type cell wall organization; C:extracellular region
MA_915225g0010.1	157.944	159.661	111.83	157.171	202.039	233.598	184.899	178.694	242.909	220.322	211.095	279.898	232.185	186.734	165.317	183.76	189.477	185.801	193.202	238.889	372.68	777.761	0.0154946	-0.494377	-0.00703231	0.264582	-0.176219	0.391825	0.124384	-0.0614319	0.343903	0.199717	-0.321499	-0.127243	-0.287827	0.0401123	0.0840761	-0.24464	-0.127154	-0.227683	2.29266	1.93942	-1.05938	1.00729	-0.59553	0.145477	cyclin-dependent kinase E-1 isoform X1	F:GO:0005524; F:GO:0004672; P:GO:0006468	F:ATP binding; F:protein kinase activity; P:protein phosphorylation
MA_9152763g0010.1	0	3.19321	0	0	4.60926	0	0	0	0	0	5.74409	0	0	0	0	0	0	0	0	0	2.54679	0	2.06806	0	0	-2.48781	-2.48781	0	-2.48781	2.75362	0	-2.48781	0	-2.48781	-2.48781	0	0	0	-2.75362	0	0	-2.48781	1.82651	1.82651	0	-2.75362	anti-microbial	P:GO:0045926; P:GO:0006952	P:negative regulation of growth; P:defense response
MA_9152890g0010.1	20.5238	24.7474	23.1647	12.5737	13.8278	15.5043	16.8993	25.5277	32.974	16.9478	26.5664	34.8371	17.4934	22.549	20.1061	5.5128	16.9176	24.6767	31.2003	16.505	34.8061	40.7561	0.258491	0.166965	-0.66512	1.19613	0.839195	0.924527	0.275504	0.619103	0.997646	0.318707	0.512827	0.271603	0.509355	-2.02615	-0.566122	0.516654	0.224164	-1.03368	0.95605	1.49368	-0.221778	1.0003	-1.00155	-0.740072	unknown
MA_9153293g0010.1	841.478	1492.03	1509.7	1353.77	938.753	1601.07	1493.11	816.886	1602.54	1343.34	1756.97	1755.07	1551.35	1558	1429.77	1455.38	998.984	1933.49	2870.43	2822.36	9.33823	10.189	0.825532	0.842506	0.685338	0.770905	-0.200382	0.101976	0.516541	0.387018	0.385454	0.724097	-0.0393242	0.668929	0.606433	0.832415	0.290005	0.525062	0.707857	0.685063	-6.23448	-6.39213	-0.114093	-7.17515	-0.233066	-0.133972	alcohol dehydrogenase-like 4	F:GO:0008270; F:GO:0016491; P:GO:0055114	F:zinc ion binding; F:oxidoreductase activity; P:oxidation-reduction process
MA_915331g0010.1	305.181	343.27	351.464	352.064	455.549	402.077	409.561	447.245	441.852	454.023	371.212	425.253	440.516	391.084	341.803	391.409	439.857	403.537	376.804	443.03	438.897	770.969	0.169159	0.203094	0.205547	-0.0439439	-0.0264815	0.10923	-0.00482987	-0.289816	-0.09423	-0.0483045	-0.0398928	-0.153174	-0.413388	-0.19193	-0.0239759	-0.169667	0.0215145	0.0589464	1.33416	0.757773	-0.811377	0.0995704	-0.0541145	0.114934	ankyrin repeat family regulator of chromosome condensation (RCC1) family	F:GO:0005509; C:GO:0005886; F:GO:0005544	F:calcium ion binding; C:plasma membrane; F:calcium-dependent phospholipid binding
MA_9154315g0010.1	10.7081	17.5627	7.98782	6.28686	0	0	0	1.02111	2.19827	0	0	0	1.59031	2.81863	2.23401	0	0	0.725786	7.20008	3.47474	0	0	0.664898	-0.381462	-0.684137	1.67729	1.01515	1.67729	0	0	0	1.37312	1.93305	0	1.69332	-1.01515	-1.01515	0.787254	3.03564	2.1618	-3.54943	0	0	0	0	0	LURP-one-related 8-like
MA_9154726g0010.1	3.56936	3.19321	0.798782	3.14343	5.37747	5.16809	0.994079	0	5.49567	5.35194	2.87204	7.20768	8.7467	11.2745	1.117	3.6752	5.92116	2.90315	1.20001	2.60606	2.54679	0	-0.123937	-1.34497	-0.141168	0.0264943	-2.67299	1.70376	-0.00578763	-0.714102	0.369776	0.611929	0.992769	-1.67726	-1.59096	2.22503	2.79101	-0.70256	-0.815583	-1.18655	-2.19199	-2.67299	1.82651	0.830792	-2.04125	0.671729	unknown	P:GO:0007165; F:GO:0043531	P:signal transduction; F:ADP binding
MA_9154816g0010.1	0	0	0	2.09562	0.768211	4.13447	8.94671	1.02111	0	0.89199	1.43602	1.20128	7.15639	7.75122	0	0	2.53764	1.45157	0	0	0	0	0	0	1.63023	-0.82229	0.192856	-3.31422	0.0976145	0.364623	0.218438	2.20564	0.769269	2.49193	-0.82229	-1.01515	0.807641	0.373803	-1.28453	-1.13834	0	-0.82229	0	-3.31422	2.17588	1.07569	unknown
MA_9154853g0010.1	8.03107	17.5627	15.1769	9.43029	6.9139	4.13447	5.96447	12.2533	3.2974	6.24393	6.4621	3.60384	13.5176	10.5698	6.70202	7.3504	10.9964	10.161	6.00006	9.55554	1.69786	3.39634	1.03944	0.840963	0.20781	-0.880922	0.743891	-0.696549	-0.127615	0.0428086	-0.653936	0.875346	1.17208	-0.184374	-0.0391502	-0.666433	-0.143745	0.623623	-0.0922135	1.19709	-1.03859	-0.848086	-0.704487	-1.3682	0.597177	-0.539365	truncated TIR-NBS-LRR	F:GO:0000166	F:nucleotide binding
MA_9155188g0010.1	123.143	64.6626	48.7257	215.849	94.4899	62.0171	62.627	250.171	114.31	29.4357	62.467	79.2844	38.1674	21.1397	131.806	224.187	52.4445	29.7572	40.8004	42.5656	91.6845	67.9268	-0.918861	-1.31994	0.804686	0.272098	1.39525	0.857808	-1.64958	1.06024	1.39936	-1.28569	-1.50911	-0.58571	0.475906	-0.157546	-2.23256	0.0151626	-0.602488	-0.881931	-0.848868	-0.470284	0.427263	0.542689	-0.335482	-0.0102625	(chloroplast)	C:GO:0009521; F:GO:0016168; P:GO:0009767	C:photosystem; F:chlorophyll binding; P:photosynthetic electron transport chain
MA_915540g0010.1	1084.19	926.032	1075.16	1064.57	754.383	972.635	923.499	730.092	1239.82	859.878	1019.58	1017.48	734.723	880.116	789.722	986.792	858.568	990.698	968.41	1127.55	1846.42	1507.97	-0.227263	-0.0120595	-0.0263215	0.716019	-0.0471552	0.424555	0.188602	0.245501	0.242541	-0.0380453	-0.144048	0.291464	0.0659625	0.434154	0.233559	0.204092	-0.0742039	0.148053	0.475614	0.998288	0.291946	0.99877	-0.139678	-0.0679306	topless-related 4-like isoform X1	P:GO:0006355	P:regulation of transcription, DNA-templated
MA_915542g0010.1	65.1409	55.8812	71.0916	82.777	50.7019	64.0843	52.6862	63.3087	74.7412	51.7354	58.8769	86.4921	80.3106	71.875	91.5943	60.6408	94.7385	48.6277	84.0009	83.3938	159.599	186.799	-0.21759	0.124289	0.341011	0.550861	0.314796	0.496527	0.0285553	0.183227	0.73038	0.653227	0.163113	0.0543337	0.840707	-0.061127	0.574086	-0.0876275	0.505478	-0.0520156	1.50557	1.8609	-0.225724	1.58084	-0.704602	0.120311	molybdenum cofactor sulfurase family	F:GO:0030170; F:GO:0003824; F:GO:0030151	F:pyridoxal phosphate binding; F:catalytic activity; F:molybdenum ion binding
MA_91554g0010.1	234.686	308.145	278.775	217.944	414.834	348.329	427.454	362.493	335.236	336.28	367.622	331.553	372.928	379.105	309.41	389.571	409.406	407.892	296.403	288.404	179.973	186.799	0.39142	0.247403	-0.106299	-0.306532	-0.194078	-0.349665	-0.302059	0.128193	-0.0203635	-0.153248	0.121811	0.0431335	-0.421831	0.103658	0.175122	0.277771	-0.309721	-0.200502	-0.327678	-1.14682	-0.0534101	-1.24336	0.365556	-0.077553	histone-lysine N-methyltransferase ASHH1	C:GO:0005634; F:GO:0005515; F:GO:0018024; P:GO:0006479; P:GO:0006554	C:nucleus; F:protein binding; F:histone-lysine N-methyltransferase activity; P:protein methylation; P:lysine catabolic process	Histone-lysine N-methyltransferase
MA_9156089g0010.1	49.0788	69.4524	67.0977	40.8646	94.4899	59.9499	79.5263	71.4775	58.2542	63.3313	84.0073	63.6678	94.6234	93.0147	84.8923	80.8544	81.2044	101.61	58.8006	55.5959	62.8208	23.7744	0.49245	0.443408	-0.258468	-0.688432	-0.397814	-0.442544	-0.569827	0.402066	0.00752661	0.00201575	0.625263	-0.245888	-0.152819	0.175527	0.181683	0.67358	-0.507426	-0.192351	-1.01535	-1.9465	1.36518	-0.335433	0.316413	-0.479964	MEI2-like 2 isoform X3	F:GO:0003676	F:nucleic acid binding
MA_9156112g0010.1	145.452	161.257	151.769	150.885	162.861	147.807	166.011	197.074	95.6247	156.99	136.422	108.115	197.994	164.185	167.551	227.862	194.552	211.93	144.002	132.909	44.1444	50.9451	0.147859	0.0609246	0.052552	-0.762005	0.273568	-0.78948	-0.0526337	-0.201222	-0.533985	0.280252	0.150636	0.0274754	0.0407125	0.208443	-0.0184833	0.430541	0.0774541	0.295401	-1.49537	-1.65741	-0.202441	-1.88733	0.614094	0.114832	pentatricopeptide repeat-containing At1g68930	F:GO:0008270; F:GO:0005515	F:zinc ion binding; F:protein binding
MA_91562g0010.1	31.2319	21.5542	14.3781	26.1952	20.7417	29.9749	24.852	23.4855	56.0559	16.9478	25.1304	48.0512	22.2643	24.663	37.9781	18.376	26.2223	18.1447	40.8004	37.3535	65.3676	108.683	-0.515096	-1.06762	-0.245136	1.39191	0.171462	1.1421	-0.276656	0.54192	1.45048	0.097656	-0.271412	0.249811	0.842201	-0.337655	0.152861	0.0931338	0.677789	-0.35493	1.76677	2.3348	-0.724786	1.36021	-0.924013	0.245373	kinase chloroplastic	F:GO:0005524; F:GO:0004672; P:GO:0006468	F:ATP binding; F:protein kinase activity; P:protein phosphorylation
MA_9156578g0010.1	1499.13	2026.89	1987.37	2131.25	2304.63	2454.84	2359.94	2495.59	3091.87	2166.64	2864.15	3353.97	2078.53	2273.93	2111.14	2420.12	2421.75	2120.75	2697.63	3473.87	3038.32	2543.86	0.43489	0.406496	0.507283	0.423783	0.114795	0.389581	-0.0890342	0.402481	0.630173	-0.148901	-0.110398	0.0342014	-0.126458	-0.0442824	-0.0433097	-0.0308749	-0.0863822	0.0506599	0.762494	0.142422	0.256164	0.364386	-0.506937	-0.22239	serine threonine- kinase pakA-like	F:GO:0005515	F:protein binding
MA_91576g0010.1	2.67702	6.38643	3.99391	5.23905	18.4371	21.706	32.8046	3.06332	9.89221	20.5158	42.3626	36.0384	16.6982	16.9118	20.1061	7.3504	11.8423	18.1447	39.6004	57.3332	0.84893	0	1.00634	0.441632	0.762788	-0.835512	-2.25808	-1.63392	0.146585	1.01106	0.783626	-0.135203	-0.342165	0.79841	0.118849	1.03919	1.66017	-0.168453	-0.0949583	0.655297	-1.87854	-4.28074	0.886691	-4.19246	-0.131801	-0.93338	basic leucine zipper 43-like	C:GO:0005667; F:GO:0003700; P:GO:0006355; P:GO:0006355	C:transcription factor complex; F:transcription factor activity, sequence-specific DNA binding; P:regulation of transcription, DNA-templated; P:regulation of transcription, DNA-templated
MA_9157g0010.1	24.9855	31.9321	30.3537	24.0996	20.7417	21.706	22.8638	26.5488	3.2974	28.5437	15.0782	4.80512	23.8546	19.0257	24.5741	44.1024	24.5305	51.5308	10.8001	10.4242	33.1083	44.1524	0.341786	0.270928	-0.0500436	-2.33893	0.341525	-2.47329	0.442386	-0.877741	-2.34745	0.193052	-0.181218	0.134361	0.234219	0.711216	-0.109767	0.830314	-0.446308	0.976699	0.797093	1.05434	-0.404681	0.515297	2.03943	0.497964	Lipase 1	P:GO:0006629; F:GO:0016787	P:lipid metabolic process; F:hydrolase activity
MA_915848g0010.1	18.7392	19.1593	27.9574	27.2431	19.9735	21.706	19.8816	23.4855	16.487	14.2718	17.2323	13.2141	23.0595	20.435	15.6381	20.2136	30.4517	15.9673	22.8002	19.1111	23.77	13.5854	0.0303831	0.55287	0.516836	-0.262281	0.22336	-0.255946	-0.457692	0.25562	-0.103554	0.19804	-0.0831011	-0.00633507	-0.334079	-0.206936	0.36121	0.151883	0.384482	0.500671	-0.436541	-0.524046	0.764076	0.246366	0.554911	0.316579	hypothetical protein AMTR_s00062p00186450	C:GO:0016021	C:integral component of membrane
MA_91586g0010.1	128.497	165.249	172.537	211.658	194.357	171.581	186.887	362.493	182.456	239.945	206.069	195.809	221.848	173.346	155.264	248.076	274.065	185.801	178.802	184.161	254.679	366.804	0.360424	0.422323	0.715613	-0.0906778	0.895813	-0.0344268	0.302591	-0.218593	-0.291913	0.189946	0.014679	-0.0562509	-0.322133	-0.545342	-0.402156	-0.367202	-0.203705	-0.0880098	1.50602	0.912824	-0.524605	0.44447	-0.0669285	-0.262842	PREDICTED: uncharacterized protein LOC100262175 isoform X1
MA_9159002g0010.1	111.543	127.729	117.421	105.829	146.728	109.564	99.4079	150.103	119.806	148.962	126.37	117.725	135.971	123.315	113.934	135.982	104.043	136.448	106.801	119.01	105.267	74.7194	0.19386	0.0734534	-0.0751709	-0.290257	0.032585	0.266816	0.0216549	-0.235576	-0.336972	-0.10907	0.169124	-0.557073	-0.362135	-0.141539	-0.524548	-0.125716	-0.240653	0.0155254	-0.571736	-0.96421	0.488963	0.0818255	-0.241755	-0.204149	---NA---
MA_915907g0010.1	2036.32	2420.46	2093.61	1838.91	2054.2	1898.76	1810.22	2168.83	1292.58	1997.17	1979.56	1583.29	1998.22	2074.51	2678.58	2315.38	2403.14	2314.53	2929.23	2262.93	5113.11	4275.99	0.2492	0.0400064	-0.147042	-0.667903	0.0783083	-0.485588	-0.0405989	-0.0127707	-0.334844	-0.0398353	0.127651	-0.182315	0.382729	0.0942864	0.14794	0.212668	0.565109	0.514994	1.06992	1.05732	0.257887	1.49752	0.193127	-0.0600911	unknown
MA_915927g0010.1	792.399	607.509	588.703	661.168	613.032	619.137	526.862	587.137	854.028	621.717	630.414	659.502	604.318	625.03	570.789	503.503	628.488	531.276	618.006	662.807	738.569	679.268	-0.382768	-0.428059	-0.260849	0.477657	-0.0621621	0.695811	0.020263	0.0200084	0.0849866	-0.0206216	0.0136452	-0.218154	-0.102831	-0.22129	0.0980282	-0.226404	-0.0286309	0.00720038	-0.221944	0.147788	0.120583	0.486525	-0.323403	-0.0259978	ureidoglycolate hydrolase	P:GO:0008152; F:GO:0016787	P:metabolic process; F:hydrolase activity
MA_9159456g0010.1	199.884	177.223	138.988	155.076	159.788	212.925	180.922	147.039	371.508	202.482	208.223	216.23	147.104	159.957	177.604	147.008	161.563	185.075	309.603	231.07	142.62	176.61	-0.17268	-0.521061	-0.364118	1.21211	-0.119176	1.03395	0.339742	0.0401432	0.0943255	-0.118551	-0.410432	0.178165	0.151604	-0.000306264	0.135017	-0.129011	0.57003	0.0953371	-0.177656	0.143551	-0.30645	-0.341064	-0.255902	0.0320647	glycosyl hydrolase	P:GO:0006013; F:GO:0015923; F:GO:0030246	P:mannose metabolic process; F:mannosidase activity; F:carbohydrate binding
MA_9159525g0010.1	568.421	499.738	559.148	515.522	470.913	633.608	478.152	565.694	689.158	471.863	631.85	801.253	530.368	503.829	535.045	435.511	574.352	484.825	607.206	694.948	1320.09	1103.81	-0.185441	-0.0236892	-0.140665	0.548405	0.264048	0.526443	0.00290045	0.420441	0.762636	0.171191	-0.330069	0.0219622	0.183833	-0.37655	0.0218765	0.0390158	-0.0573018	-0.205077	0.95623	1.2272	0.257927	1.46317	-0.743574	0.00400274	phosphatidylinositol 3,4,5-trisphosphate 3-phosphatase and -tyrosine-phosphatase PTEN2A-like	F:GO:0004725; F:GO:0016791; P:GO:0016311; P:GO:0035335	F:protein tyrosine phosphatase activity; F:phosphatase activity; P:dephosphorylation; P:peptidyl-tyrosine dephosphorylation
MA_9159528g0010.1	715.658	692.129	621.453	611.921	570.012	638.776	718.719	671.889	632.003	651.153	619.643	732.78	756.192	684.926	778.552	571.494	604.804	616.193	867.609	640.221	762.339	686.06	-0.0481603	-0.20332	-0.225583	0.14869	0.236846	-0.185223	0.191688	-0.0714453	0.170138	0.407138	0.100487	0.333912	0.449123	-0.233108	-0.151517	-0.0794894	0.484942	-0.194526	-0.0608474	0.266915	0.151888	0.0848905	-0.0279143	0.0438022	CHAPERONE-LIKE PROTEIN OF chloroplastic	F:GO:0044183; P:GO:0008219; P:GO:0009704; P:GO:0009793; C:GO:0005739; C:GO:0009941; C:GO:0016021; C:GO:0055035; P:GO:0006457; P:GO:0009658	F:protein binding involved in protein folding; P:cell death; P:de-etiolation; P:embryo development ending in seed dormancy; C:mitochondrion; C:chloroplast envelope; C:integral component of membrane; C:plastid thylakoid membrane; P:protein folding; P:chloroplast organization
MA_91598g0010.1	356.936	395.958	364.245	385.594	379.496	301.816	323.076	452.351	278.081	369.284	308.027	218.633	320.447	335.417	282.602	365.683	349.348	447.084	225.602	252.787	161.297	261.518	0.149284	0.0291602	0.111116	-0.447197	0.252746	-0.215646	-0.0392495	-0.2609	-0.753538	-0.243299	0.151805	-0.231551	-0.424013	-0.306096	-0.371838	0.275138	-0.447569	0.208527	-0.447287	-0.535465	-0.693782	-0.997697	0.561237	-0.0292877	---NA---
MA_9159908g0010.1	2.67702	84.6201	163.75	15.7171	106.013	70.286	166.011	115.385	4.39654	280.085	143.602	50.4537	237.751	178.983	81.5413	235.213	93.0467	408.618	92.401	76.4443	0	0	4.54134	5.4856	2.18472	-4.30961	0.12112	-4.95177	1.39322	-0.958917	-2.44966	1.15772	1.33617	0.642158	-0.374599	1.02118	-0.307457	0.543272	-0.63058	0.589884	-1.87854	-6.74164	0	-7.3838	1.6986	-1.0204	2-methyl-3-buten-2-ol synthase	F:GO:0000287; F:GO:0010333	F:magnesium ion binding; F:terpene synthase activity
MA_91602g0010.1	0.892341	8.78133	17.5732	10.4781	16.1324	35.143	17.8934	15.3166	54.9567	14.2718	20.1043	30.032	5.56608	12.6838	11.17	25.7264	22.8387	32.6604	13.2001	7.81817	0	0	2.36986	3.29498	2.60064	1.70758	-0.0703875	1.56643	-0.165855	0.466663	1.02288	-1.38362	-1.40125	0.141155	-0.493395	0.711924	0.546967	1.14018	-0.571632	-1.8152	-0.920172	-4.09866	0	-4.23981	-0.715872	0.776179	alpha-expansin 1	P:GO:0009664	P:plant-type cell wall organization
MA_9160774g0010.1	132.959	159.661	195.702	177.08	150.569	59.9499	130.224	247.108	28.5775	161.45	125.652	18.0192	125.634	119.792	74.8393	189.273	96.4303	203.22	78.0008	79.9191	0.84893	6.79268	0.262227	0.55422	0.410735	-2.3574	0.710991	-2.14946	0.10002	-0.359129	-3.09447	-0.259307	0.986826	-0.207942	-0.99896	-0.382898	-1.34853	0.330128	-0.680929	2.08902	-4.10353	-4.28171	-2.07543	-6.1492	2.78651	-1.05517	probable LRR receptor-like serine threonine- kinase At3g47570	F:GO:0005515	F:protein binding
MA_9161563g0010.1	1.78468	0.798303	0	1.04781	3.07284	8.26895	0	1.02111	16.487	0.89199	9.33414	3.60384	9.54186	7.75122	10.053	0	5.07528	5.0805	20.4002	19.1111	3.39572	0	-0.630876	-1.47751	-0.443431	2.10218	-1.01089	4.12821	-1.10613	2.44944	1.28293	1.37202	-0.0829206	-2.02604	1.44033	-1.01515	1.5878	1.68429	1.05021	2.12708	-1.47751	-2.02604	2.1361	2.1361	-2.20284	-0.156942	TMV resistance N-like	F:GO:0005515; P:GO:0007165; F:GO:0043531	F:protein binding; P:signal transduction; F:ADP binding
MA_9161715g0010.1	396.199	435.075	423.355	409.694	334.94	295.615	389.679	319.607	180.258	314.873	325.259	281.099	284.665	280.453	261.379	363.845	280.832	397.005	267.603	252.787	364.191	410.957	0.134713	0.0954069	0.0481992	-0.890157	-0.0673984	-1.10794	-0.0888603	0.0466751	-0.163139	-0.233876	-0.0756948	0.217781	-0.356551	0.186479	-0.185969	0.333444	-0.280543	-0.152582	0.0526297	0.29429	-0.173842	-0.0973322	0.46978	-0.137427	pentatricopeptide repeat-containing At1g10270-like
MA_91617g0010.1	18068.1	19030.7	19814.6	17403.1	13849.3	18246.5	13083.1	16889.1	32844.3	21782.4	16825.2	16667.7	12020.4	13645.7	15400.1	16702	13676.2	17212	20247.8	20492.3	96893.5	107148	0.0748818	0.13311	-0.0541012	1.24577	0.286262	1.32788	0.653312	-0.372524	-0.386083	-0.204318	-0.419146	-0.0821055	0.153119	-0.0160762	-0.304409	-0.339729	0.267132	0.298006	2.56802	2.95162	-0.145127	2.8886	-0.349334	0.116991	luminal-binding 5-like	F:GO:0005524; C:GO:0016592	F:ATP binding; C:mediator complex
MA_9161860g0010.1	107.973	102.981	95.8539	121.546	103.708	101.295	131.218	99.0474	176.961	118.635	118.472	117.725	112.912	115.564	128.455	101.068	122.653	68.2239	76.8008	91.212	95.9291	88.3048	-0.0676528	-0.170092	0.169349	0.765181	-0.0656934	0.428636	0.192258	-0.00196554	-0.0110076	0.121542	0.188389	0.336546	0.306078	0.0288471	0.305608	-0.789293	-0.618813	-0.364602	-0.287165	-0.229568	0.118193	-0.447921	0.155295	-0.223941	organic cation carnitine transporter 7	C:GO:0016020; P:GO:0006810; F:GO:0005215	C:membrane; P:transport; F:transporter activity
MA_91618g0010.1	91.9111	132.518	126.208	156.124	111.391	154.009	124.26	87.8152	138.491	125.771	172.323	157.368	88.2622	62.7144	44.6802	104.743	79.5127	160.399	211.202	318.808	84.893	74.7194	0.523114	0.453262	0.757977	0.311652	-0.339641	0.155248	0.1737	0.45124	0.321057	-0.3324	-1.28266	0.156404	-1.29888	0.251686	-0.141591	0.348409	0.29198	1.01393	-0.295188	-0.569785	0.181877	-0.544312	-0.338353	-0.161107	G-type lectin S-receptor-like serine threonine- kinase SD3-1	F:GO:0005524; P:GO:0048544; P:GO:0009069; F:GO:0004674; P:GO:0006468	F:ATP binding; P:recognition of pollen; P:serine family amino acid metabolic process; F:protein serine/threonine kinase activity; P:protein phosphorylation	Transferring phosphorus-containing groups
MA_916192g0010.1	59.7869	74.2422	65.5002	72.2989	58.384	47.5464	40.7572	71.4775	72.5429	59.7633	73.2371	66.0704	54.0705	64.1238	55.8502	47.7776	53.2904	55.1598	46.8005	56.4646	54.3315	47.5487	0.307783	0.129598	0.270032	0.308512	0.287459	0.81656	0.0331268	0.28894	0.142474	-0.108794	0.423818	-0.508048	-0.0629088	-0.571314	-0.416836	-0.113664	-0.635115	-0.223003	-0.324326	-0.290641	0.188668	0.406075	-0.683649	-0.612775	zinc finger MYND domain-containing 15 isoform X2	F:GO:0046872	F:metal ion binding
MA_916238g0010.1	6083.98	6329.75	4712.82	5608.93	4338.85	8663.79	5190.09	5383.28	16848.6	5812.21	8895.44	13436.3	5659.12	5651.35	8106.1	7278.74	6311.95	6763.6	10312.9	9446.09	11643.9	9526.73	0.0571226	-0.368357	-0.117271	1.957	0.311107	1.69861	0.421688	0.613893	1.20884	0.383185	-0.616315	0.25839	0.901539	0.435133	0.229562	0.218671	0.213291	-0.508303	0.646879	1.13449	0.289497	1.16559	-1.37214	-0.0380635	thioredoxin H1-like	P:GO:0006118; F:GO:0015035; P:GO:0006662; P:GO:0045454	P:obsolete electron transport; F:protein disulfide oxidoreductase activity; P:glycerol ether metabolic process; P:cell redox homeostasis
MA_9162735g0010.1	557.713	488.562	441.727	517.618	413.297	455.826	566.625	506.469	442.951	460.267	400.65	450.48	520.031	471.415	438.983	529.229	560.818	513.857	390.004	460.403	479.646	414.353	-0.190618	-0.335692	-0.107435	0.0997353	0.292654	-0.354536	0.154935	-0.199663	-0.0309407	0.330703	0.0484121	0.454272	0.0867801	0.063295	0.146783	0.158569	-0.0387556	0.0313672	-0.427769	0.00367226	0.210635	-0.239965	0.330277	0.185704	siRNA-mediated silencing NRDE-2	F:GO:0005515	F:protein binding
MA_9163023g0010.1	105.296	91.8049	96.6527	104.781	112.927	69.2524	110.343	116.406	85.7325	99.9029	91.9054	87.6934	97.0089	111.336	100.53	90.0424	129.42	98.7069	124.801	83.3938	189.311	251.329	-0.195818	-0.122359	-0.0070102	-0.393464	0.0434002	-0.360363	-0.175142	-0.119133	-0.186069	-0.217125	0.677197	-0.0331013	-0.166198	-0.366898	0.151651	-0.0172018	0.437313	-0.0716893	1.24722	1.1472	-0.406944	0.773354	0.328109	-0.403215	transcription factor IIIB 60 kDa subunit-like isoform X1	F:GO:0008270; P:GO:0006384; P:GO:0006355; F:GO:0017025; C:GO:0000126	F:zinc ion binding; P:transcription initiation from RNA polymerase III promoter; P:regulation of transcription, DNA-templated; F:TBP-class protein binding; C:transcription factor TFIIIB complex
MA_91633g0010.1	2194.27	3586.78	3346.1	3063.8	4346.54	3570.12	4579.72	4747.13	2629.13	4810.5	3090.32	2443.4	4584.86	4414.67	3966.48	5106.69	4573.67	4665.35	2731.23	2489.65	1502.61	1409.48	0.708694	0.608515	0.481395	-0.725063	0.127161	-0.80044	0.14629	-0.638265	-0.977006	0.0769952	0.306258	0.0753772	-0.131974	0.105313	-0.0536912	-0.0441918	-0.178144	0.0270423	-0.63821	-1.62401	0.0922406	-1.60715	0.906093	0.208153	DDT domain-containing DDB_G0282237-like isoform X1
MA_91634g0010.1	65.1409	41.5118	47.9269	29.3387	4.60926	97.1601	29.8224	4.08443	268.189	18.7318	93.3414	160.971	20.674	50.7353	109.466	44.1024	58.3657	29.7572	162.002	242.363	280.996	135.854	-0.63768	-0.434914	-1.12438	5.58466	-0.141725	3.12657	1.81464	2.25737	3.03715	1.95008	-0.923988	2.45809	4.29965	3.14905	3.54547	0.640404	0.788924	0.587372	1.04902	4.60868	1.04304	3.19362	-2.39369	0.0572454	unknown
MA_9163727g0010.1	3.56936	1.59661	0.798782	6.28686	0	0	0	1.02111	0	0	0	0	0	0	0	0	0	1.45157	0	0	0	0	-0.815366	-1.34497	0.673304	0	1.01515	0	0	0	0	0	0	0	0	-1.01515	-1.01515	1.29371	0	0	-2.19199	0	0	0	0	0	hypothetical protein glysoja_037506	C:GO:0016021	C:integral component of membrane
MA_916376g0010.1	0	1.59661	0.798782	0	1.53642	0	0.994079	1.02111	0	4.45995	0.718011	0	0	0.704657	0	0	0.84588	0.725786	0	0	0	0	1.37663	0.847021	0	-1.34279	-0.327648	-0.995723	1.10609	-1.66815	-2.44889	-1.34279	0.769481	-0.347072	-1.34279	-1.01515	-0.130838	-1.66163	-0.780739	0	0	-1.34279	0	-0.995723	0.995723	-0.780739	unknown
MA_916378g0010.1	0	0	0	1.04781	0	3.10085	2.98224	0	24.181	0	10.7702	7.20768	0.795155	0	3.35101	0	0	1.45157	1.20001	2.60606	18.6765	0	0	0	1.03408	4.65426	0	2.66068	0	3.55706	3.03697	0.844108	-2.03592	1.99358	2.12135	0	0	1.29371	-2.41955	-1.18655	0	0	4.2984	2.30482	-1.04339	-1.52114	alcohol	F:GO:0008270; F:GO:0016491; P:GO:0055114	F:zinc ion binding; F:oxidoreductase activity; P:oxidation-reduction process
MA_9163905g0010.1	67.8179	53.4863	67.8965	79.6336	51.4701	10.3362	52.6862	54.1187	28.5775	50.8434	25.8484	28.8307	35.782	33.8235	46.9142	33.0768	71.0539	33.3862	62.4007	31.2727	67.9144	67.9268	-0.33689	0.00164642	0.228596	-0.826995	0.0710461	-0.86005	-0.0173344	-0.949326	-0.797364	-0.512497	1.61913	0.0330551	-0.131043	-0.693751	0.386534	-0.592333	1.23966	0.113515	0.00227973	0.393568	-0.000258354	0.360255	0.847753	-1.2439	---NA---
MA_916403g0010.1	5.35405	0.798303	5.59148	7.33467	4.60926	2.06724	1.98816	4.08443	5.49567	2.67597	3.59005	2.40256	7.95155	2.11397	8.93603	3.6752	10.1506	2.17736	1.20001	4.34343	6.79144	16.9817	-1.82104	0.0529261	0.391449	0.211668	-0.141725	1.12022	-0.609686	0.320386	-0.111505	0.674326	0.0218157	-0.908555	0.824859	-0.121058	1.13296	-0.210297	-1.061	0.651146	1.50078	1.68065	-1.20657	1.38263	-0.187364	-0.581572	hAT transposon superfamily	F:GO:0003676; P:GO:0015074; C:GO:0009536	F:nucleic acid binding; P:DNA integration; C:plastid
MA_91651g0010.1	2210.33	2853.14	2537.73	2381.67	2682.59	2851.75	3313.27	2920.37	2348.85	2999.76	2696.13	2875.86	3299.89	3629.69	3897.23	3304.01	3385.21	3419.18	3427.24	3057.77	444.839	672.475	0.36814	0.199194	0.107667	-0.191595	0.122479	-0.49612	0.161164	-0.153904	-0.0608331	0.298691	0.347888	0.304524	0.538653	0.178009	0.213028	0.188743	0.346041	0.0884568	-1.71522	-1.99447	-0.5951	-2.89409	0.204193	0.0809289	60S ribosomal L6-like	F:GO:0003735; P:GO:0042254; C:GO:0005840; P:GO:0006412	F:structural constituent of ribosome; P:ribosome biogenesis; C:ribosome; P:translation
MA_9165664g0010.1	24.0932	0	149.372	0	49.1655	0	0	0	0	0	0	0	118.478	0	44.6802	0	0	0	56.4006	114.666	0	326.048	-4.64923	2.58317	-4.64923	-5.64862	-5.64862	0	-5.64862	0	0	1.25198	0	-5.64862	-0.135127	0	0	0	5.84299	6.85383	3.70414	2.70474	-8.35336	0	0	0	CCR4-NOT transcription complex subunit 10-like	F:GO:0005515	F:protein binding
MA_916566g0010.1	763.844	621.878	499.239	650.69	528.529	441.355	592.471	715.796	273.685	512.894	487.529	360.384	574.102	523.56	485.897	659.699	628.488	565.388	475.205	541.191	148.563	196.988	-0.296215	-0.612548	-0.23098	-0.946933	0.436854	-1.1114	-0.0432376	-0.0730262	-0.50794	0.119108	0.245903	0.164468	-0.121093	-0.117571	-0.187383	0.140318	-0.0368628	0.58527	-1.94976	-1.4193	-0.404659	-1.98843	0.715646	-0.143241	pentatricopeptide repeat-containing At4g13650	F:GO:0005515	F:protein binding
MA_91656g0010.1	696.918	889.31	1020.84	827.77	708.29	623.272	406.578	785.232	617.714	823.307	666.314	633.074	600.342	636.305	609.884	740.553	755.37	846.993	914.41	797.453	1053.52	910.218	0.351249	0.550045	0.247913	-0.197104	0.148579	0.602195	0.216806	-0.304815	-0.37853	-0.238191	0.0298096	-0.799299	-0.215477	-0.0844045	-0.0558616	0.0408701	0.456051	0.332556	0.384739	0.361421	0.210721	1.37144	-0.637574	-0.096192	lysine-specific demethylase 5B isoform X2	P:GO:0097190	P:apoptotic signaling pathway
MA_916581g0010.1	531.835	402.345	355.458	393.977	432.503	422.75	450.318	382.915	423.167	384.448	353.261	456.486	353.049	338.235	418.877	417.135	329.047	352.732	354.004	391.777	451.631	533.225	-0.401676	-0.579957	-0.431923	-0.0314083	-0.175252	-0.0895114	-0.169505	-0.121721	0.247193	-0.292093	-0.320927	0.0581031	-0.0460753	0.123182	-0.218116	-0.123878	0.00301988	-0.220017	0.00375791	0.301407	-0.239113	0.00419126	-0.0195843	0.258398	SUMO-conjugating enzyme SCE1	F:GO:0019789	F:SUMO transferase activity
MA_9166535g0010.1	108.866	94.9981	117.421	95.3507	114.463	111.631	106.366	87.8152	111.013	109.715	117.754	128.537	123.249	118.382	136.275	132.307	142.954	129.916	110.401	140.727	40.7486	37.3597	-0.194662	0.108185	-0.189373	-0.0437739	-0.378556	0.0611181	-0.0605874	0.101126	0.226515	0.105799	0.0839882	-0.104892	0.249628	0.585876	0.696725	0.241791	-0.0922094	0.129752	-1.51808	-1.58977	0.122137	-1.36274	-0.27082	-0.0763728	Importin subunit alpha-2	F:GO:0005515	F:protein binding
MA_916653g0010.1	6.24639	7.18473	2.39635	6.28686	0.768211	2.06724	1.98816	0	2.19827	0	2.15403	1.20128	1.59031	3.52328	2.23401	0	4.2294	0	7.20008	5.21211	0.84893	0	0.175673	-1.09328	0.00803526	0.855002	-0.82229	0.0980353	-0.82229	1.6572	1.13834	0.550834	0.560431	0.756966	0.871033	0	2.38664	0	1.37844	1.49674	-2.85726	-0.82229	0.886691	-0.692566	0.440914	-0.0402584	double-stranded RNA-binding 1-like	P:GO:0010033; P:GO:0016070; P:GO:0035194	P:response to organic substance; P:RNA metabolic process; P:posttranscriptional gene silencing by RNA
MA_916655g0010.1	589.837	491.755	412.172	458.941	461.695	512.675	510.957	490.132	467.132	449.563	486.811	556.192	537.525	466.483	537.279	477.776	549.822	487.728	559.206	585.494	279.298	336.237	-0.261891	-0.51602	-0.361313	0.0168563	0.0860496	-0.129105	-0.0383312	0.114595	0.306446	0.218952	-0.135942	0.145961	0.218294	-0.0367583	0.165476	0.117304	0.199634	0.0739412	-0.808997	-0.456295	-0.266803	-0.86906	-0.122154	0.0745312	N-carbamoylputrescine amidase	F:GO:0016810; P:GO:0006807	F:hydrolase activity, acting on carbon-nitrogen (but not peptide) bonds; P:nitrogen compound metabolic process
MA_9166g0010.1	205.238	233.903	202.092	207.466	211.258	158.144	236.591	204.222	103.319	231.917	169.451	121.329	200.379	190.962	184.306	200.298	216.545	236.606	162.002	177.212	49.2379	50.9451	0.187751	-0.0221803	0.0155014	-1.02482	-0.0486364	-1.18748	0.134	-0.450465	-0.92905	-0.0759051	0.270491	0.162661	-0.195911	-0.0278456	0.084133	0.0287546	-0.0644665	0.542824	-1.98925	-2.03076	-0.0482092	-2.24163	0.95771	-0.0990247	pentatricopeptide repeat	F:GO:0008270; F:GO:0005515	F:zinc ion binding; F:protein binding
MA_9167635g0010.1	75.849	67.8558	59.9087	68.1076	76.0528	304.917	89.4671	77.6042	819.955	118.635	280.742	1012.68	129.61	102.175	99.4134	117.606	107.427	111.045	153.602	105.111	124.793	135.854	-0.158449	-0.335379	-0.153181	3.41338	0.0287576	3.18184	0.634716	1.23574	3.08289	0.761348	-1.56805	0.231545	0.382031	0.593505	0.464042	-0.0945536	-0.865821	-3.25595	0.832534	0.828712	-0.121584	0.475583	-3.48606	0.118766	lipase-like PAD4	P:GO:0006629	P:lipid metabolic process
MA_916789g0010.1	0	0	0	0	0.768211	2.06724	0	0	1.09913	0.89199	1.43602	0	0.795155	2.11397	4.46802	0	4.2294	0.725786	1.20001	0.868685	0	0	0	0	0	0.247505	-0.82229	1.06979	0.0976145	0.364623	-0.919905	0.0218181	0.0218157	-0.82229	1.62873	0	2.38664	-0.132651	-0.147015	0.902024	0	-0.82229	0	0	0	0.332412	---NA---
MA_9167987g0010.1	549.682	795.11	664.587	691.555	675.257	694.591	859.878	816.886	364.913	900.018	651.954	610.25	789.589	780.76	726.053	834.271	714.768	917.394	619.206	549.009	67.0655	169.817	0.531748	0.273407	0.330708	-0.886072	0.274328	-1.23431	0.413984	-0.464575	-0.559794	0.225355	0.168485	0.348237	0.104488	0.0303441	-0.192407	0.027557	-0.0742326	-0.152306	-1.68877	-1.98512	-1.32746	-3.66081	0.494047	0.0912588	nucleosome assembly family	C:GO:0005634; P:GO:0006334	C:nucleus; P:nucleosome assembly
MA_91679g0010.1	6.24639	7.98303	7.18904	9.43029	5.37747	2.06724	9.94079	13.2744	6.59481	5.35194	6.4621	10.8115	12.7225	5.63725	5.58502	7.3504	5.07528	6.53208	6.00006	2.60606	0	6.79268	0.30994	0.176433	0.525445	0.252029	1.16237	-0.526631	-0.00578763	0.232384	0.894924	1.10548	1.11365	0.77866	0.0462028	-0.773512	-1.23241	0.24585	-0.0922135	-1.7117	0.104857	0.289134	-2.96212	-3.45164	-0.110477	-1.28264	ATP phosphoribosyltransferase chloroplastic	C:GO:0005737; F:GO:0003879; P:GO:0000105	C:cytoplasm; F:ATP phosphoribosyltransferase activity; P:histidine biosynthetic process	ATP phosphoribosyltransferase
MA_9168554g0010.1	3.56936	6.38643	5.59148	3.14343	3.84105	5.16809	4.97039	3.06332	0	11.5959	4.30807	1.20128	7.95155	10.5698	4.46802	3.6752	5.07528	8.70944	1.20001	1.73737	2.54679	0	0.692883	0.528608	-0.141168	-2.27532	-0.252661	-2.57783	1.37956	-1.24669	-2.51654	0.886816	0.907474	0.302505	0.175697	0.202369	0.58029	-0.375492	-1.27067	0.314449	-2.19199	-2.27532	1.82651	-0.751312	1.43948	0.216638	leucine-rich repeat extensin 4
MA_9168g0010.1	1547.32	1356.32	1379.5	1365.3	1334.38	1124.58	1269.44	1329.48	943.058	1198.83	1221.34	974.237	1417.76	1363.51	1219.77	1299.18	1514.97	1412.38	1410.01	1482.85	918.542	974.749	-0.189945	-0.165515	-0.180433	-0.500305	-0.00530324	-0.42838	-0.154417	0.026806	-0.29901	0.0873792	0.277719	-0.0719253	-0.129463	-0.0332335	0.188292	0.236314	0.207091	0.605516	-0.666121	-0.45267	-0.0855938	-0.466339	0.381502	-0.118978	uncharacterized membrane At1g16860-like	P:GO:0006508; C:GO:0016021; F:GO:0008233	P:proteolysis; C:integral component of membrane; F:peptidase activity
MA_916908g0010.1	0.892341	3.99152	2.39635	1.04781	3.84105	3.10085	1.98816	4.08443	0	0.89199	5.02608	1.20128	0	1.40931	3.35101	3.6752	4.2294	4.35472	1.20001	5.21211	0.84893	0	1.39931	0.843812	0.11391	-2.27532	0.0707652	-1.57926	-1.35542	1.67131	0.218438	-2.27532	-0.767303	-0.696064	-0.15397	-0.121058	0.0405587	1.50091	-1.45371	1.49674	-0.920172	-2.27532	0.886691	-0.692566	0.440914	-0.555295	CLIP-associated isoform X2	F:GO:0005488	F:binding
MA_91690g0010.1	1099.36	1094.47	1059.98	899.021	1304.42	1496.68	1498.08	1348.88	1759.72	1430.75	1456.13	1603.71	1330.29	1350.83	1214.18	1122.77	1261.21	1334.72	1629.62	1536.7	1405.83	1287.21	-0.0064263	-0.0525779	-0.289951	0.431646	0.0483187	0.232087	0.133266	0.0253441	0.164529	0.0283133	-0.147818	0.199559	-0.103342	-0.264482	-0.0968866	-0.100163	0.162292	-0.0615321	0.227389	-0.0191458	0.127076	-0.0916282	-0.0982361	0.0396026	oxysterol-binding -related 1C isoform X1
MA_91692g0010.1	19.6315	123.737	55.9148	39.8168	149.801	115.765	141.159	92.9208	6.59481	115.959	43.7987	12.0128	142.333	105.698	90.4773	240.726	60.0574	320.798	22.8002	36.4848	0	0	2.59597	1.46395	0.984313	-4.31149	-0.68313	-4.22635	-0.366647	-1.38447	-3.168	-0.0732788	-0.130071	-0.085139	-0.72116	1.36385	-0.621277	1.46015	-0.91248	1.52637	-4.36678	-7.2365	0	-7.15136	3.44951	1.38208	probable aspartyl protease At4g16563	F:GO:0004190; P:GO:0006508	F:aspartic-type endopeptidase activity; P:proteolysis	Acting on peptide bonds (peptidases)
MA_9169447g0010.1	504.173	716.876	728.49	575.248	722.118	704.928	733.63	801.569	551.766	847.391	736.679	562.199	687.809	651.103	596.48	799.356	783.284	826.671	634.807	626.322	504.264	482.28	0.506958	0.530111	0.189912	-0.387563	0.150395	-0.41035	0.230498	-0.201735	-0.591085	-0.0701273	-0.114421	0.0227874	-0.27534	-0.00398372	-0.0332492	-0.035672	-0.214406	0.155563	-0.0639176	-0.581372	0.0641797	-0.53998	0.383374	-0.0634735	RNA polymerase I-specific transcription initiation factor RRN3	F:GO:0003743; P:GO:0006413	F:translation initiation factor activity; P:translational initiation
MA_9169456g0010.1	1491.99	1374.68	1314	1356.91	1497.24	1231.04	1343.99	1592.93	993.618	1575.25	1118.66	1184.46	1468.65	1199.33	1473.33	1220.17	1246.83	1341.25	1140.01	998.12	1452.52	1579.3	-0.118066	-0.183149	-0.136817	-0.591057	0.0893152	-0.435386	0.0732295	-0.493438	-0.411052	-0.0277977	-0.0376224	-0.155671	-0.0232131	-0.384326	-0.353169	-0.231844	0.0272518	-0.246719	0.0819871	0.0769247	-0.120645	0.11195	0.182152	0.137986	ubiquitin carboxyl-terminal hydrolase FAM188A-like
MA_91696g0010.1	0	2.39491	1.59756	0	3.07284	5.16809	4.97039	1.02111	0	0.89199	2.15403	0	1.59031	2.81863	2.23401	3.6752	1.69176	6.53208	2.40003	2.60606	0	0	1.76337	1.37716	0	-2.02604	-1.01089	-2.57783	-1.10613	0.737293	-0.919905	-0.652911	-0.69177	0.55179	-0.332713	1.20988	0.413403	1.99314	0.108348	1.85042	0	-2.02604	0	-2.57783	2.57783	0.967626	SET domain-containing
MA_9169733g0010.1	1886.41	1945.46	1926.66	2335.57	1587.12	1792.29	1593.51	1352.97	2116.93	1450.38	2034.13	1888.41	1269.86	966.789	1652.05	1155.85	1124.17	1574.23	1438.82	1418.56	4571.49	3009.16	0.0444492	0.0304458	0.307984	0.415335	-0.23013	0.409546	-0.129901	0.487696	0.380515	-0.321515	-0.889848	0.00578917	0.0578069	-0.22699	-0.267045	0.118142	-0.499234	-0.412489	0.673431	0.922515	0.603142	1.51987	-0.244825	-0.182506	chloroplast photosystem I	P:GO:0015979; C:GO:0009538	P:photosynthesis; C:photosystem I reaction center
MA_916g0010.1	281.98	374.404	382.617	317.486	390.251	394.842	423.478	439.076	372.607	382.664	426.499	402.429	416.661	393.198	397.653	431.836	373.879	430.391	606.006	442.161	104.418	118.872	0.407746	0.438967	0.170533	-0.0665738	0.169659	-0.184168	-0.0282518	0.156077	0.0724706	0.0942384	-0.00600328	0.117594	0.0270409	-0.0239324	-0.231329	0.169154	0.505792	0.135518	-1.23921	-1.7066	-0.185366	-2.00956	0.0733755	-0.110994	LETM1 and EF-hand domain-containing mitochondrial	F:GO:0043022	F:ribosome binding
MA_9170359g0010.1	0.892341	1.59661	0	0	0	3.10085	0.994079	1.02111	0	0	3.59005	0	0	1.40931	0	1.8376	0.84588	0.725786	0	0	0	0	0.456455	-0.920172	-0.920172	0	1.01515	-0.995723	0	2.19851	0	0	-0.767303	0.995723	0	0.489526	-0.130838	0.787254	-2.19851	0	-0.920172	0	0	-0.995723	0.995723	-0.162587	ABA-responsive LEA	P:GO:0006950	P:response to stress
MA_917043g0010.1	84.7724	71.049	87.8661	78.5857	79.1257	80.6222	66.6033	107.216	94.5256	57.9794	85.4433	63.6678	102.575	105.698	94.9453	67.9912	92.2009	76.9333	86.4009	105.111	157.901	125.664	-0.251535	0.051119	-0.108003	0.253623	0.433581	0.498794	-0.442055	0.551544	0.132837	0.370339	0.386506	-0.245171	0.259948	-0.649433	-0.215502	0.402031	0.015894	0.714454	0.562427	0.660675	0.327116	1.23296	0.064046	-0.0827924	V-type proton ATPase subunit a1	F:GO:0015078; P:GO:0015991; C:GO:0033179	F:hydrogen ion transmembrane transporter activity; P:ATP hydrolysis coupled proton transport; C:proton-transporting V-type ATPase, V0 domain
MA_9170511g0010.1	510.419	499.738	523.202	453.702	473.986	526.112	430.436	390.063	542.973	453.131	519.122	594.633	440.516	524.969	476.961	558.631	491.456	528.372	604.806	560.302	477.099	298.878	-0.0304507	0.0356181	-0.169586	0.195649	-0.280483	0.334387	-0.0647763	0.195741	0.391316	-0.10542	-0.00313028	-0.138738	0.00900741	0.517074	0.332594	0.221175	0.220007	-0.0856466	-0.770132	-0.66351	0.672934	0.148161	-0.465277	0.0192587	SGF29 tudor-like domain
MA_917062g0010.1	385.491	334.489	420.958	335.299	424.052	297.682	345.939	477.878	320.947	382.664	304.437	349.572	381.674	370.649	337.335	404.272	375.571	349.103	376.804	334.444	930.427	798.139	-0.20417	0.126664	-0.200691	-0.400815	0.172019	-0.107859	-0.147798	-0.328969	-0.130131	-0.151523	0.315332	-0.292956	-0.329187	-0.240768	-0.346739	-0.132062	0.306765	-0.0636402	1.04801	0.910807	0.220996	1.42476	-0.0150278	-0.0322628	nodulin homeobox isoform X1	F:GO:0003677	F:DNA binding
MA_9170g0010.1	15.1698	13.5712	30.3537	23.0518	0	0	0	2.04222	0	8.02791	2.15403	0	29.4207	23.9583	18.9891	1.8376	5.92116	7.25786	9.6001	6.0808	0	0	-0.150187	0.955335	0.572844	0	1.60512	0	3.17439	-1.51719	-3.17439	4.92698	4.64145	0	4.32114	-0.100451	1.18589	-0.128624	1.74881	2.82391	-4.01523	0	0	0	0	-1.6572	---NA---
MA_9170g0020.1	20.5238	8.78133	19.1708	15.7171	0.768211	0	0	0	0	5.35194	1.43602	0	19.0837	25.3676	15.6381	5.5128	7.61292	2.17736	3.60004	3.47474	0	0	-1.13783	-0.0936691	-0.364607	-0.82229	-0.82229	0	1.84491	-1.38267	-2.6672	3.50566	4.7207	-0.82229	3.23413	2.70328	3.1065	-0.999369	0.917119	2.1618	-4.42786	-0.82229	0	0	0	-1.28453	---NA---
MA_9171285g0010.1	206.131	133.317	150.97	144.598	74.5164	87.8575	75.55	64.3298	138.491	99.9029	114.882	127.336	81.1058	76.1029	79.3073	71.6664	70.208	87.0944	97.201	105.98	577.272	298.878	-0.624904	-0.446757	-0.508554	0.88531	-0.20905	0.865698	0.418105	0.199686	0.346954	0.120693	-0.204709	0.0196119	0.0887405	0.153548	0.124299	-0.195846	-0.238843	-0.262585	0.533832	1.98951	0.947375	2.91728	-0.745447	-0.383087	diflavin flavo A	F:GO:0010181; F:GO:0016491; P:GO:0055114	F:FMN binding; F:oxidoreductase activity; P:oxidation-reduction process
MA_9171445g0010.1	20.5238	11.1762	2.39635	17.8128	5.37747	3.10085	0.994079	4.08443	2.19827	2.67597	1.43602	0	0.795155	2.81863	1.117	11.0256	3.38352	2.17736	2.40003	0.868685	0	3.39634	-0.821867	-2.66388	-0.194224	-0.995693	-0.326899	0.681569	-0.79486	-0.593598	-1.87813	-1.82888	-0.102871	-1.67726	-1.59096	1.24195	-0.213997	-0.210297	0.481018	0.902024	-2.29156	-0.536683	-2.1363	-0.995723	0.995723	0.751397	21 kDa -like	F:GO:0004857	F:enzyme inhibitor activity
MA_9171580g0010.1	516.665	402.345	595.093	871.778	46.8608	29.9749	28.8283	32.6754	21.9827	96.3349	73.2371	20.4217	279.894	286.795	454.621	75.3416	232.617	102.336	339.604	113.798	0	0	-0.360006	0.203517	0.753594	-1.0583	-0.507149	-0.376133	1.02411	-0.390817	-2.18388	2.55311	3.21587	-0.682165	3.25092	1.18077	2.79438	0.0863114	2.19788	2.42195	-9.01588	-5.58077	0	-4.89861	0.477605	-1.26104	---NA---
MA_9171598g0010.1	90.1264	124.535	95.8539	113.163	96.7945	105.429	112.331	108.237	96.7239	130.231	94.7774	64.8691	106.551	113.45	109.466	121.282	125.19	107.416	123.601	95.5554	22.0722	30.567	0.462151	0.0879401	0.325159	-0.00104274	0.159641	-0.213759	0.424278	-0.454346	-0.994431	0.137192	0.104822	0.212716	0.175782	0.162741	0.208133	-0.275521	0.379561	0.551756	-1.52945	-1.63133	-0.452264	-2.29632	0.782868	0.152134	Pentatricopeptide repeat-containing	F:GO:0008270; F:GO:0005515	F:zinc ion binding; F:protein binding
MA_9172180g0010.1	121.358	126.132	115.025	126.785	105.245	99.2273	125.254	117.427	96.7239	140.042	111.292	96.1023	122.454	154.32	123.987	152.521	137.032	121.932	85.2009	104.242	24.619	40.7561	0.0552131	-0.0766815	0.0626056	-0.12061	0.15661	-0.369546	0.408737	-0.328878	-0.538552	0.216579	0.631966	0.248936	0.23439	0.374432	0.221005	-0.198268	-0.381477	0.116136	-1.55106	-1.34734	-0.704773	-2.30104	0.378751	-0.163975	pentatricopeptide repeat-containing At4g02750	F:GO:0008270; F:GO:0005515	F:zinc ion binding; F:protein binding
MA_9172321g0010.1	8.92341	9.57964	11.183	14.6693	3.07284	3.10085	1.98816	0	0	0	1.43602	0	9.54186	4.9326	4.46802	1.8376	3.38352	1.45157	6.00006	12.1616	2.54679	0	0.0923823	0.295956	0.659036	-2.02604	-2.02604	-1.57926	-2.02604	1.28453	0	1.37202	0.532739	-0.44678	0.424982	1.50467	2.13209	1.29371	1.52284	3.71826	-3.31084	-2.02604	1.82651	0.247258	1.57926	0.751397	zeatin O-glucosyltransferase-like	F:GO:0016758; P:GO:0008152	F:transferase activity, transferring hexosyl groups; P:metabolic process
MA_91724g0010.1	853.97	1173.51	1124.69	1058.29	1070.12	775.214	1122.32	1115.05	377.003	1214	637.594	376	1643.58	1634.1	1481.15	1493.97	1638.47	1286.82	558.006	420.444	800.541	872.859	0.458107	0.396858	0.309149	-1.50265	0.0592844	-1.57129	0.181838	-0.927984	-1.68832	0.618607	1.07485	0.0686462	0.468572	0.421715	0.554827	0.0839753	-0.192035	0.160774	0.0315257	-0.293644	-0.124624	-0.486914	1.57512	0.281555	lysine-specific demethylase JMJ25 isoform X1	F:GO:0008270	F:zinc ion binding
MA_9172712g0010.1	5.35405	9.57964	6.39026	3.14343	12.2914	11.3698	6.95855	8.16886	8.79308	2.67597	17.2323	15.6166	15.9031	27.4816	5.58502	11.0256	12.6882	14.5157	13.2001	6.94948	0	10.189	0.735543	0.217949	-0.61685	-0.440655	-0.535675	0.299256	-1.85429	2.3103	2.17643	0.346798	1.20321	-0.739912	-1.01323	0.391295	0.578118	2.07753	-0.360589	-1.06369	0.816335	-0.248407	-3.48401	-2.99251	-1.06205	-0.559672	---NA---
MA_9172718g0010.1	140.99	117.351	125.409	143.55	146.728	85.7903	102.39	164.398	85.7325	89.199	86.1613	96.1023	92.2379	95.1286	98.2964	95.5552	93.8926	79.8365	74.4008	72.1009	291.183	346.426	-0.262722	-0.167691	0.02578	-0.7683	0.162999	-0.253454	-0.711762	-0.0494237	0.106394	-0.663956	0.147432	-0.514847	-0.573133	-0.776518	-0.801577	-0.158105	-0.209108	-0.409617	1.29092	1.23376	-0.249835	1.49877	0.0905206	-0.00615407	probable UDP-N-acetylglucosamine--peptide N-acetylglucosaminyltransferase SPINDLY	F:GO:0005515	F:protein binding
MA_917281g0010.1	54.4328	69.4524	74.2868	67.0598	54.5429	63.0507	50.698	64.3298	53.8576	57.0874	56.0049	51.655	68.3833	68.3517	75.9563	40.4272	48.2151	63.1434	64.8007	46.909	49.2379	37.3597	0.345908	0.441656	0.296064	-0.017912	0.234137	0.0855826	0.0646207	-0.0271397	-0.141654	0.320985	0.114717	-0.103495	0.470435	-0.657162	-0.408639	0.143076	0.207018	-0.136273	-0.531148	-0.534012	0.389186	-0.0413317	-0.0264614	0.16813	transcription initiation factor IIB	F:GO:0008270; P:GO:0006355; P:GO:0006352; F:GO:0017025	F:zinc ion binding; P:regulation of transcription, DNA-templated; P:DNA-templated transcription, initiation; F:TBP-class protein binding
MA_91728g0010.1	2242.45	2853.93	2860.44	2769.36	2936.1	2632.63	3149.24	3118.46	2406.01	3233.46	2482.16	2426.58	2593.79	2428.25	2220.6	2789.48	2156.15	2918.39	1911.62	1931.96	1689.37	1667.6	0.347736	0.35102	0.304353	-0.287153	0.0869046	-0.388223	0.139134	-0.381347	-0.414006	-0.178772	-0.116541	0.10107	-0.402791	-0.160785	-0.532173	-0.147861	-0.376629	-0.328712	-0.427081	-0.815753	0.0187002	-0.898123	0.375942	0.0848707	mitogen-activated kinase 15 isoform X1	F:GO:0005524; F:GO:0004707; P:GO:0007178; P:GO:0009069; P:GO:0006468	F:ATP binding; F:MAP kinase activity; P:transmembrane receptor protein serine/threonine kinase signaling pathway; P:serine family amino acid metabolic process; P:protein phosphorylation	Transferring phosphorus-containing groups; Mitogen-activated protein kinase
MA_917315g0010.1	307.858	221.928	285.165	324.821	290.384	227.396	237.585	333.902	211.034	297.033	238.38	239.055	193.223	195.19	187.657	266.452	185.248	231.526	162.002	173.737	221.571	611.341	-0.470362	-0.110093	0.0771378	-0.458625	0.20082	-0.170208	0.0325511	-0.31617	-0.312108	-0.585209	-0.219287	-0.288417	-0.627156	-0.324459	-0.846518	-0.35808	-0.554413	-0.458176	0.987393	1.07142	-1.46007	-0.100238	-0.00885976	-0.0677631	trichome berefringence-like 7	C:GO:0016020	C:membrane
MA_9173218g0010.1	56.2175	38.3186	66.2989	56.5817	98.331	18.6051	27.8342	93.9419	0	33.8956	7.89812	0	31.011	16.9118	24.5741	40.4272	11.8423	26.8541	2.40003	6.94948	0.84893	0	-0.541246	0.234128	0.00915517	-6.63417	-0.0651985	-4.84971	-1.5092	-1.97147	-5.12497	-1.63367	-0.130324	-1.78446	-1.95756	-1.19647	-2.88614	-0.325157	-1.38796	2.99086	-5.83838	-6.63417	0.886691	-3.96302	4.84971	1.13966	unknown
MA_91734g0010.1	2381.66	2143.44	2310.08	2049.52	2078.01	2327.71	1945.41	1901.3	2147.71	2088.15	2541.04	2324.48	1921.89	1971.63	1746.99	1791.66	2059.72	2134.54	2446.83	2348.93	2634.23	1871.38	-0.151968	-0.0440057	-0.216585	0.0475741	-0.12815	0.142653	0.00701893	0.283072	0.15461	-0.112621	-0.23941	-0.0950789	-0.250196	-0.085644	0.1154	0.0316838	-0.0544863	0.0150895	-0.347697	-0.151022	0.493054	0.437111	-0.256708	-0.126457	Chaperone dnaJ A6 chloroplastic	F:GO:0031072; F:GO:0051082; P:GO:0006457	F:heat shock protein binding; F:unfolded protein binding; P:protein folding
MA_91742g0010.1	68.7103	87.8133	70.2928	91.1595	53.0065	72.3533	76.5441	113.343	103.319	64.2233	56.7229	73.278	48.5044	51.4399	60.3182	42.2648	62.5951	55.1598	51.6005	66.8888	21.2233	47.5487	0.349405	0.0323863	0.402761	0.949792	1.08216	0.427909	0.272253	-0.176244	0.187548	-0.125576	-0.484195	0.521883	0.183182	-1.4021	-0.84638	-0.215851	-0.134065	-0.129762	-0.521938	-0.1537	-1.12736	-1.80295	0.0620811	0.345718	probable LRR receptor-like serine threonine- kinase At1g67720 isoform X2	F:GO:0005515	F:protein binding
MA_917430g0010.1	1813.24	2074.79	2068.85	1918.54	2202.46	1745.78	2214.81	2158.62	908.985	2231.76	1785.69	1230.11	2425.22	2340.16	2162.52	2671.87	2462.36	2689.76	1731.62	1786.89	390.508	964.56	0.194298	0.190161	0.0813977	-1.27586	-0.0289921	-1.28392	0.0190572	-0.321536	-0.858868	0.138941	0.422528	0.00806232	-0.0263901	0.307612	0.189846	0.269188	-0.0443382	0.538295	-0.909925	-1.19033	-1.30232	-2.50072	0.847873	-0.0325932	periodic tryptophan 2 homolog	F:GO:0005515	F:protein binding
MA_91746g0010.1	11.6004	2.39491	4.79269	1.04781	8.45032	28.9413	19.8816	8.16886	56.0559	18.7318	38.0546	62.4665	11.1322	15.5024	26.8081	7.3504	15.2258	6.53208	38.4004	26.0606	0	0	-1.89203	-1.12117	-2.62132	2.59394	-0.0436202	1.45014	1.06209	0.98497	1.68547	0.360403	-0.859457	1.1438	1.55707	-0.134897	0.823478	-1.3894	0.0127186	-1.2298	-3.6554	-3.24036	0	-4.38416	-1.60376	-0.383355	1-aminocyclopropane-1-carboxylate synthase 5-like	P:GO:0051301; P:GO:0042218; F:GO:0005515; F:GO:0016847; C:GO:0005737; P:GO:0001944; P:GO:0009693; P:GO:0006520; P:GO:0009735	P:cell division; P:1-aminocyclopropane-1-carboxylate biosynthetic process; F:protein binding; F:1-aminocyclopropane-1-carboxylate synthase activity; C:cytoplasm; P:vasculature development; P:ethylene biosynthetic process; P:cellular amino acid metabolic process; P:response to cytokinin	1-aminocyclopropane-1-carboxylate synthase
MA_91751g0010.1	1121.67	1121.62	1099.12	1019.52	1193.8	1504.95	1236.63	1158.96	1781.7	1287.14	1485.56	1887.21	1349.38	1363.51	1319.18	1082.35	1390.63	1240.37	1765.22	1660.06	1951.69	1827.23	-7.29304e-05	-0.0292706	-0.137634	0.577294	-0.0426968	0.526477	0.108523	0.206691	0.551728	0.176595	-0.142288	0.0508168	0.143968	-0.0985762	0.2627	-0.0533597	0.248682	-0.184916	0.70351	0.613679	0.0950159	0.657878	-0.609434	0.0186897	vacuolar sorting-associated 26B	C:GO:0005768; C:GO:0030904; C:GO:0005829; F:GO:0008565; P:GO:0006886; P:GO:0042147	C:endosome; C:retromer complex; C:cytosol; F:protein transporter activity; P:intracellular protein transport; P:retrograde transport, endosome to Golgi
MA_9175507g0010.1	640.701	538.056	571.129	521.809	593.059	573.658	512.945	602.453	563.856	583.362	471.733	595.834	578.077	572.886	606.533	628.459	524.445	553.049	566.406	603.736	720.742	747.194	-0.251465	-0.165559	-0.295616	-0.0727215	0.0226373	0.13627	-0.0237439	-0.305835	0.0304696	-0.0368487	-0.00194004	-0.208992	0.0323582	0.060871	-0.199702	-0.0768473	0.263355	0.0189756	0.221512	0.332808	-0.0519304	0.489869	-0.215718	0.281678	geranylgeranyl transferase type-2 subunit alpha 1	F:GO:0008318; C:GO:0005968; P:GO:0018344; P:GO:0018342	F:protein prenyltransferase activity; C:Rab-protein geranylgeranyltransferase complex; P:protein geranylgeranylation; P:protein prenylation
MA_917709g0010.1	93.6958	102.981	119.817	108.972	108.318	260.472	146.13	80.6675	355.021	101.687	351.825	380.805	163.802	192.371	138.509	104.743	168.33	163.302	548.406	601.13	112.059	84.9084	0.134949	0.351455	0.215767	1.70343	-0.420693	1.27487	-0.0902751	1.7807	1.89459	0.592206	-0.435282	0.428561	0.351826	0.372732	1.052	0.678097	0.638918	0.657238	-0.140501	-0.347655	0.396201	-0.380015	-1.37575	-0.432299	bifunctional 3-dehydroquinate dehydratase shikimate chloroplastic	F:GO:0050661; F:GO:0003855; P:GO:0009094; P:GO:0000162; P:GO:0006571; P:GO:0019632; P:GO:0055114; F:GO:0004764	F:NADP binding; F:3-dehydroquinate dehydratase activity; P:L-phenylalanine biosynthetic process; P:tryptophan biosynthetic process; P:tyrosine biosynthetic process; P:shikimate metabolic process; P:oxidation-reduction process; F:shikimate 3-dehydrogenase (NADP+) activity	Shikimate dehydrogenase; 3-dehydroquinate dehydratase; Quinate/shikimate dehydrogenase
MA_917739g0010.1	3629.15	4797.8	4886.15	4769.63	7341.79	4138.61	6562.91	7008.88	1490.43	7186.76	3432.09	1596.5	5382.4	5110.87	4103.87	5169.17	3974.79	5754.76	2676.03	2658.18	2154.58	2064.97	0.402645	0.428964	0.39415	-2.29963	-0.0669378	-2.13786	-0.0307849	-1.06603	-2.16973	-0.44781	0.304359	-0.161773	-0.83899	-0.439178	-0.818149	-0.320537	-0.358876	0.735164	-0.813208	-1.82951	0.0612576	-1.60648	2.03874	0.269985	transcription factor bHLH145	F:GO:0046983	F:protein dimerization activity
MA_91773g0010.1	1903.36	1898.36	1767.71	1780.23	1779.18	1683.76	1755.54	2002.39	1424.48	1817.88	1553.78	1443.94	1579.18	1612.25	1645.35	1780.64	1649.47	1858.01	1375.21	1581.88	1927.07	2285.74	-0.00379173	-0.106615	-0.0964358	-0.320573	0.170425	-0.301293	0.0310275	-0.226341	-0.33204	-0.171933	-0.0625726	-0.0192804	-0.112751	-0.169243	-0.279572	0.0314896	-0.176001	0.131541	0.26398	0.36127	-0.246131	0.134419	0.281732	0.11584	cyclin-dependent kinase F-1	F:GO:0005524; F:GO:0004672; P:GO:0006468	F:ATP binding; F:protein kinase activity; P:protein phosphorylation
MA_9177476g0010.1	242.717	282.599	272.385	243.092	318.807	250.136	316.117	262.425	252.801	270.273	248.432	267.885	304.544	280.453	282.602	248.076	266.452	248.945	286.803	268.424	232.607	247.933	0.218649	0.165727	0.00221894	-0.333505	-0.279813	-0.321318	-0.237458	-0.1211	-0.0127549	-0.0658219	0.164429	-0.0121875	-0.173335	-0.0808037	0.02189	-0.118137	0.206436	0.00288672	0.0305499	-0.361448	-0.0916728	-0.440933	0.238025	0.00982112	suppressor of mec-8 and unc-52 homolog 2	C:GO:0005634	C:nucleus
MA_917790g0010.1	411.369	412.723	435.336	462.084	399.469	494.069	438.389	441.118	569.352	378.204	433.679	533.368	409.505	443.229	405.472	455.725	429.707	470.31	363.604	448.242	811.577	910.218	0.00472758	0.0815041	0.167338	0.51016	0.142741	0.376354	-0.0787189	0.196976	0.49486	0.0357063	-0.156327	0.133806	0.0214654	0.0468928	-0.0377268	0.313701	-0.253619	-0.250342	1.14386	1.1861	-0.165292	0.887007	-0.282335	0.187682	conserved oligomeric Golgi complex subunit 1	C:GO:0017119; P:GO:0006891	C:Golgi transport complex; P:intra-Golgi vesicle-mediated transport
MA_91779g0010.1	0	0	0.798782	2.09562	0	14.4707	0.994079	0	24.181	0.89199	10.7702	26.4281	0	2.11397	0	0	0	0.725786	10.8001	7.81817	97.627	193.591	0	0.847021	1.63023	4.65426	0	3.65854	0.919905	2.63716	3.85768	0	-2.31271	0.995723	0	0	0	-0.132651	0.00366625	-1.63711	7.6043	7.6043	-0.980393	5.62819	-3.78186	0.3944	heavy metal-associated isoprenylated plant 3-like	F:GO:0046872; P:GO:0030001	F:metal ion binding; P:metal ion transport
MA_917803g0010.1	5771.66	5650.39	5849.48	5111.22	4842.8	4923.12	4800.41	4410.16	4716.39	5120.02	6073.65	5655.62	4886.23	5193.32	4540.62	5641.43	5641.17	5873.06	6088.86	6549.02	4619.88	5926.61	-0.030631	0.0193191	-0.175288	-0.0381509	-0.13498	-0.0254691	0.080293	0.24637	0.143509	0.0128766	0.0770678	-0.0126818	-0.0929316	0.355159	0.355091	0.197926	0.00360759	0.211558	0.0382136	0.291311	-0.359283	-0.0552904	-0.236484	-0.302936	asparagine--tRNA cytoplasmic 1-like	F:GO:0003676	F:nucleic acid binding
MA_9178176g0010.1	6.24639	147.686	164.549	69.1555	310.357	3214.55	4671.18	175.63	1543.19	1256.81	6875.67	6936.19	1323.14	4167.34	3794.46	1516.02	4770.76	1969.78	17934.2	24701.1	0.84893	16.9817	4.35886	4.51385	3.27522	2.3102	-0.817836	-1.59725	2.01428	2.45079	2.46343	2.08841	0.374406	3.90745	3.60763	3.10243	4.75572	0.647851	1.38301	1.83221	1.31119	-4.11397	-3.28177	-11.3032	-0.570256	-1.09664	methionine	P:GO:0009086; F:GO:0008270; F:GO:0003871	P:methionine biosynthetic process; F:zinc ion binding; F:5-methyltetrahydropteroyltriglutamate-homocysteine S-methyltransferase activity	5-methyltetrahydropteroyltriglutamate--homocysteine S-methyltransferase
MA_91782g0010.1	19917.1	17778.2	16530	21882.5	14820.3	12075.8	12631.8	14045.3	10154.9	16395.7	12600.4	11809.8	11416.8	10916.5	11405.7	10516.6	10832.3	11978.4	11857.3	12590.7	16192.5	14128.8	-0.163885	-0.268902	0.135764	-0.545355	-0.0774801	-0.314851	0.145729	-0.379822	-0.473299	-0.376385	-0.145586	-0.230504	-0.377789	-0.41739	-0.374716	-0.45285	-0.0876809	0.0923725	-0.495339	-0.0689364	0.196677	0.358244	0.0970663	-0.0613476	protochlorophyllide chloroplastic	P:GO:0015995; P:GO:0019685; P:GO:0055114; F:GO:0016630	P:chlorophyll biosynthetic process; P:photosynthesis, dark reaction; P:oxidation-reduction process; F:protochlorophyllide reductase activity	Protochlorophyllide reductase
MA_917870g0010.1	19.6315	24.7474	15.9756	16.765	16.9006	94.0592	18.8875	9.18997	437.456	23.1917	92.6234	164.575	13.5176	31.0049	49.1482	14.7008	30.4517	5.80629	87.6009	94.6867	185.067	129.061	0.319578	-0.281382	-0.215815	4.61435	-0.812861	4.4625	0.434504	1.95235	2.7749	-0.302205	-1.57053	0.151851	1.48619	0.623689	1.62599	-1.82957	-0.0795477	-0.791096	2.65627	2.8611	0.516634	3.22589	-3.05755	0.0219576	probable LRR receptor-like serine threonine- kinase At1g06840	F:GO:0005515	F:protein binding
MA_91792g0010.1	172.222	129.325	122.214	103.733	106.013	112.664	92.4493	131.723	94.5256	114.175	124.934	118.927	118.478	94.424	120.636	148.846	119.269	128.464	156.002	127.697	213.93	156.232	-0.410506	-0.491458	-0.725902	-0.163827	0.31063	0.0317029	0.106037	0.128842	0.0583278	0.158959	-0.252356	-0.19553	0.184789	0.17506	-0.142152	0.168729	0.318113	0.101824	-0.13973	0.555104	0.450979	1.20161	-0.359896	-0.147887	nuclease HARBI1
MA_91794g0010.1	0	0	3.19513	1.04781	7.68211	0	1.98816	1.02111	0	12.4879	7.18011	12.0128	4.77093	3.52328	7.81903	0	0.84588	16.6931	34.8004	3.47474	3.39572	0	0	2.06872	1.03408	-3.11804	-2.1029	-1.57926	0.635545	-0.72147	-0.0517312	-0.589242	2.17737	-1.53879	0.0225748	-1.01515	-0.130838	0.391524	2.12978	-1.54005	0	-3.11804	2.1361	0.556843	-2.1226	-3.03212	ubiquitin-conjugating enzyme E2 2	F:GO:0005524; P:GO:0006281; F:GO:0061630; P:GO:0043161; F:GO:0031625; C:GO:0005737; P:GO:0000209; C:GO:0016021; P:GO:0016574	F:ATP binding; P:DNA repair; F:ubiquitin protein ligase activity; P:proteasome-mediated ubiquitin-dependent protein catabolic process; F:ubiquitin protein ligase binding; C:cytoplasm; P:protein polyubiquitination; C:integral component of membrane; P:histone ubiquitination
MA_917988g0010.1	34.8013	55.0829	67.0977	60.773	55.3112	76.4877	71.5737	43.9076	90.1291	53.5194	84.7253	135.745	48.5044	56.3725	78.1903	62.4784	38.0646	74.0302	52.8006	62.5454	118.85	57.7377	0.647549	0.927594	0.786964	0.69449	-0.326461	0.328465	-0.046651	0.652951	1.32664	-0.185863	-0.433608	0.366026	0.491903	0.499306	-0.201099	0.460701	-0.6721	-1.10562	0.714276	0.0608669	1.02887	0.723714	-0.913965	-0.145753	diadenosine tetraphosphate hydrolase HIT family	F:GO:0046872	F:metal ion binding
MA_918048g0010.1	4287.7	3861.39	3733.51	4011.02	3583.7	3153.57	3203.92	3378.84	3866.76	3408.29	3041.49	2694.47	3369.87	3248.47	3213.62	3542.89	3241.41	3782.8	2998.83	3269.73	5079.15	4744.68	-0.151045	-0.199622	-0.0962125	0.109644	-0.0848963	0.27121	-0.0723802	-0.164219	-0.338937	-0.0887341	0.0427602	-0.161567	-0.157205	0.0683786	-0.0598903	0.150362	-0.0203732	0.279077	0.146076	0.404763	0.0982549	0.664584	0.24975	0.0521882	long chain acyl- synthetase chloroplastic-like	F:GO:0005524; F:GO:0003824; P:GO:0008152	F:ATP binding; F:catalytic activity; P:metabolic process
MA_918049g0010.1	56.2175	87.015	79.0795	91.1595	79.8939	91.992	94.4375	94.963	97.823	105.255	109.856	93.6998	83.4912	85.2634	97.1794	90.0424	74.4374	84.1912	90.0009	99.8988	106.116	81.5121	0.621294	0.484976	0.687676	0.288816	0.246447	0.0502907	0.393426	0.0611541	-0.166096	0.062771	-0.108357	0.238525	0.279389	-0.0759391	-0.347198	-0.318752	-0.284729	0.0914765	0.52815	0.0285748	0.3765	0.166549	0.0111953	-0.253504	inositol polyphosphate multikinase beta-like	F:GO:0008440	F:inositol-1,4,5-trisphosphate 3-kinase activity	Inositol-trisphosphate 3-kinase
MA_9180698g0010.1	883.418	751.203	735.679	912.642	828.131	710.096	981.156	877.131	659.481	791.195	685.7	651.093	933.512	865.318	816.53	872.86	793.435	934.813	674.407	522.949	615.474	988.334	-0.233605	-0.263693	0.0469019	-0.328083	0.0828367	-0.572435	-0.065744	-0.206175	-0.280778	0.172613	0.284854	0.244352	-0.0203284	-0.00703402	-0.144508	0.240364	-0.0239236	-0.315653	0.16173	0.254858	-0.682417	-0.671911	0.590874	0.0503627	rhodanese-like domain-containing chloroplastic	F:GO:0008270	F:zinc ion binding
MA_9180752g0010.1	75.849	87.015	94.2563	81.7292	102.94	105.429	97.4197	90.8786	102.22	81.1711	114.164	109.316	91.4428	99.3566	118.402	97.3928	110.81	109.594	94.801	93.818	61.9719	57.7377	0.195724	0.309789	0.10637	-0.0100377	-0.177954	0.0686966	-0.339051	0.486984	0.424944	-0.169121	-0.0847567	-0.0787344	0.200078	0.0988249	0.283252	0.428567	-0.265574	-0.218414	-0.387739	-0.823394	0.10042	-0.644239	-0.164628	-0.113795	COP9 signalosome complex subunit 7 isoform X3
MA_91807g0010.1	1590.15	1550.3	1509.7	1580.1	1567.92	1344.74	1623.33	1567.4	1149.7	1635.91	1265.14	1435.53	1587.92	1430.45	1777.15	1681.4	1421.92	1606.17	1796.42	1283.92	1894.81	2044.6	-0.0365893	-0.0748555	-0.00914522	-0.447264	-0.000476136	-0.49734	0.0612052	-0.370543	-0.188388	0.0182804	0.0890835	0.0500759	0.18061	0.101231	-0.140436	-0.0264569	0.505495	-0.160911	0.362449	0.382751	-0.109705	0.22297	0.177259	0.0879651	probable small nuclear ribonucleo G	C:GO:0005681; P:GO:0000387	C:spliceosomal complex; P:spliceosomal snRNP assembly
MA_91809g0010.1	575.56	344.867	246.025	363.59	149.801	108.53	100.402	144.997	85.7325	117.743	75.3912	46.8499	116.888	69.761	96.0624	123.119	67.6704	125.561	94.801	99.0301	264.866	129.061	-0.737253	-1.22281	-0.661196	-0.798002	-0.0467052	-0.225441	-0.344808	-0.636361	-1.31125	-0.355233	-0.630298	-0.572561	-0.635663	-0.234214	-1.08818	0.0919944	0.326635	1.06385	-2.14828	-0.21346	1.03151	1.39061	1.0835	0.519847	Hydroxyproline-rich glyco family	C:GO:0016020	C:membrane
MA_9181186g0010.1	1058.32	928.427	865.88	1027.9	967.177	845.5	866.837	1222.27	992.519	933.022	748.167	856.512	842.069	765.257	843.338	839.784	830.654	810.703	841.209	844.362	1738.61	2146.49	-0.188721	-0.289229	-0.0420288	0.0372763	0.337395	0.195123	-0.0518149	-0.318168	-0.123299	-0.199621	-0.143681	-0.157847	-0.19745	-0.540931	-0.556683	-0.202504	0.16889	-0.0205872	1.01951	1.14931	-0.303885	1.00327	0.0172669	0.176221	---NA---
MA_9181291g0010.1	494.357	461.419	473.678	449.51	465.536	459.96	461.253	493.195	482.52	567.306	452.347	312.333	431.769	471.415	445.685	599.058	466.926	494.986	535.206	529.029	412.58	523.036	-0.0992671	-0.0615195	-0.136908	0.0515891	0.083093	0.0648947	0.28468	-0.326052	-0.858972	-0.10839	0.0354138	-0.0133056	-0.0627305	0.280021	-0.0788014	-0.196367	0.242171	0.758378	0.0811974	0.167679	-0.341499	-0.160515	0.560987	0.0240263	---NA---
MA_918140g0010.1	39.263	23.1508	29.5549	33.5299	19.9735	23.7732	11.9289	14.2955	21.9827	12.4879	28.0024	6.0064	23.8546	24.663	23.4571	22.0512	24.5305	19.5962	27.6003	28.6666	56.8783	10.189	-0.737384	-0.398049	-0.221608	0.131982	-0.455458	0.829943	-0.636904	1.10451	-0.944917	0.244949	0.0509075	-0.697961	0.221687	0.591735	0.739114	0.610719	-0.0201439	2.0821	-1.84737	-0.906483	2.37094	2.16242	0.88386	-0.227392	L-ascorbate peroxidase peroxisomal	F:GO:0004601; P:GO:0006979; P:GO:0006804; P:GO:0055114; F:GO:0020037	F:peroxidase activity; P:response to oxidative stress; P:obsolete peroxidase reaction; P:oxidation-reduction process; F:heme binding	Peroxidase
MA_91814g0010.1	640.701	475.789	502.434	562.674	536.211	418.615	456.282	633.087	340.732	489.703	300.847	284.703	520.031	472.825	442.334	549.443	499.915	536.356	322.803	262.343	1067.11	1277.02	-0.428551	-0.350098	-0.18704	-0.652624	0.239191	-0.42022	-0.13064	-0.701033	-0.780332	-0.044119	0.175286	-0.232404	-0.277096	-0.204088	-0.340115	0.131029	0.101303	-0.117574	0.993941	1.25035	-0.25886	1.2239	0.678568	0.475252	1-phosphatidylinositol-3-phosphate 5-kinase FAB1B isoform X1	F:GO:0005524; F:GO:0016307; P:GO:0046488	F:ATP binding; F:phosphatidylinositol phosphate kinase activity; P:phosphatidylinositol metabolic process
MA_9182156g0010.1	1516.98	1296.44	1187.79	1382.06	1053.22	1454.3	984.138	1154.87	2996.24	1050.76	1487.72	1923.25	904.091	994.975	1328.12	883.886	1119.94	862.234	1354.81	1520.2	3282.81	2747.64	-0.22648	-0.352659	-0.134287	1.50746	0.132811	1.60524	-0.00335988	0.50126	0.871483	-0.220037	-0.547136	-0.0977734	0.334298	-0.385419	-0.0442676	-0.284988	-0.134912	-0.339085	0.856564	1.38255	0.256655	1.73697	-0.965897	-0.0327539	metal transporter Nramp3-like	C:GO:0016020; P:GO:0006810; F:GO:0005215	C:membrane; P:transport; F:transporter activity
MA_918291g0010.1	80.3107	77.4354	53.5184	72.2989	44.5562	36.1766	42.7454	54.1187	37.3706	57.0874	34.4645	9.61023	27.0353	21.8444	51.3822	40.4272	41.4481	37.7409	19.2002	33.8787	13.5829	23.7744	-0.0519401	-0.576701	-0.149654	-0.247647	0.274894	-0.18913	0.350577	-0.711848	-2.45277	-0.700405	-0.702558	-0.0585167	0.201429	-0.411963	-0.376842	-0.584368	-0.812007	1.71689	-1.7146	-0.8788	-0.764572	-1.58486	2.04367	0.0680195
MA_91829g0010.1	105.296	113.359	94.2563	123.642	109.086	144.707	104.378	112.322	213.232	132.015	152.218	159.77	151.079	155.729	144.094	99.2304	148.875	105.965	115.201	153.757	185.916	244.536	0.10548	-0.158204	0.229695	0.960545	0.0417961	1.0236	0.272954	0.204005	0.273415	0.466195	0.105208	-0.063052	0.398353	-0.177105	0.403332	-0.314448	-0.398964	-0.0549916	1.20785	1.15731	-0.393549	0.82681	-0.609422	-0.0725232	unknown
MA_91836g0010.1	67.8179	85.4184	62.305	62.8686	72.2118	47.5464	70.5796	63.3087	73.642	66.0073	77.5452	56.4601	53.2754	57.7818	62.5522	75.3416	91.355	81.2881	108.001	86.8685	84.0441	91.7011	0.328555	-0.120464	-0.107678	0.0279124	-0.187063	0.0604398	-0.127758	0.229205	-0.221757	-0.431778	0.276005	-0.0325275	-0.204133	0.247457	0.522177	0.296366	0.472748	0.612786	0.429802	0.340511	-0.124376	0.248662	0.316988	-0.694157	U2 snRNP-associated SURP motif-containing isoform X1	F:GO:0000166; F:GO:0003723; P:GO:0006396	F:nucleotide binding; F:RNA binding; P:RNA processing
MA_918378g0010.1	57.1098	24.7474	28.7562	33.5299	9.98674	8.26895	3.97632	6.12665	7.69394	13.3799	12.9242	9.61023	17.4934	22.549	15.6381	11.0256	8.4588	14.5157	19.2002	20.8485	67.9144	6.79268	-1.17436	-0.965594	-0.750935	-0.33768	-0.624468	0.804933	0.388286	-0.0464547	-0.438592	0.751248	1.34519	-1.14261	0.598724	0.754814	0.408433	0.109682	0.536776	1.04207	-2.89859	-0.495572	3.14462	3.79166	-1.09231	-0.587117	NUCLEAR FUSION DEFECTIVE 4	C:GO:0016020	C:membrane
MA_91841g0010.1	0	0.798303	0	0	0.768211	0	0	0	1.09913	0.89199	0	8.40895	3.18062	0	1.117	0	0	0.725786	0	0	31.4104	6.79268	0.846636	0	0	0.247505	-0.82229	1.06979	0.0976145	-0.919905	2.31413	1.24143	0	-0.82229	0.259734	0	0	-0.132651	0	-3.23403	2.96212	2.13983	2.05627	5.01839	-3.23403	0	---NA---
MA_918435g0010.1	24.0932	42.3101	25.561	38.769	36.1059	33.0758	42.7454	44.9287	25.2801	32.1116	32.3105	19.2205	46.119	32.4142	36.8611	27.564	70.208	27.5799	31.2003	44.303	15.2807	3.39634	0.787405	0.0820145	0.664346	-0.497678	0.307748	-0.73516	-0.16431	0.00863803	-0.711522	0.34466	-0.0282852	0.237483	0.0290692	-0.685198	0.632642	-0.212339	-0.0489013	1.16379	-2.51292	-3.07727	1.88879	-1.42596	1.11331	0.03277	unknown
MA_91847g0010.1	140.098	182.013	191.708	155.076	185.139	137.471	166.011	190.947	164.87	147.178	173.759	116.524	157.441	162.071	142.977	158.034	163.255	161.85	174.002	166.788	348.061	258.122	0.375254	0.449722	0.145555	-0.166323	0.0443304	-0.00988968	-0.329043	0.238029	-0.334379	-0.232436	0.235914	-0.156434	-0.370545	-0.271377	-0.224774	0.136212	0.0020061	0.51368	0.876937	0.477251	0.429851	1.06354	0.506988	-0.335778	phospholipid-transporting ATPase 3	F:GO:0000287; F:GO:0005524; P:GO:0006812; P:GO:0015917; C:GO:0016021; F:GO:0004012	F:magnesium ion binding; F:ATP binding; P:cation transport; P:aminophospholipid transport; C:integral component of membrane; F:phospholipid-translocating ATPase activity	Adenosinetriphosphatase; Phospholipid-translocating ATPase; Nucleoside-triphosphate phosphatase
MA_9184971g0010.1	1012.81	988.299	922.594	899.021	825.826	710.096	858.884	785.232	730.925	919.642	746.013	670.314	853.996	864.614	899.188	780.98	931.313	890.54	1038.01	753.15	596.798	811.725	-0.0353042	-0.134453	-0.171753	-0.175889	-0.0726299	-0.232447	0.155056	-0.301506	-0.455653	0.0483336	0.28368	0.056558	0.122642	-0.00782221	0.24586	-0.0463409	0.476005	0.167865	-0.318945	-0.0248177	-0.443109	-0.524485	0.357155	-0.0710905	unknown
MA_91849g0010.1	7702.69	5980.89	5833.51	6363.35	3467.7	4780.48	4087.65	3511.59	6037.55	4255.68	4641.22	5624.39	3559.11	3863.63	4547.32	4987.25	4030.62	4342.38	4936.85	5021	6144.56	5556.41	-0.364949	-0.400938	-0.275536	0.799806	0.0181386	0.562576	0.295334	0.125085	0.402223	0.0375267	-0.307127	0.237229	0.390939	0.505999	0.198824	0.0290876	0.0890678	-0.16369	-0.471137	0.680016	0.145131	0.587918	-0.460327	0.0426426	heme-binding chloroplastic
MA_918506g0010.1	349.798	294.574	290.757	292.339	211.258	241.867	235.597	202.179	278.081	214.078	229.045	279.898	274.328	245.22	277.017	154.358	265.606	246.767	213.602	253.656	472.854	387.182	-0.247121	-0.265873	-0.258071	0.394866	-0.0630649	0.238255	0.0190392	0.0970617	0.385189	0.375335	0.0197865	0.156612	0.389355	-0.387153	0.391957	0.204128	-0.100254	-0.141496	0.146096	0.870917	0.287708	1.00201	-0.247617	0.0782451	kinase and PP2C-like domain-containing	F:GO:0005524; F:GO:0004672; P:GO:0006468	F:ATP binding; F:protein kinase activity; P:protein phosphorylation
MA_9185595g0010.1	23.2009	28.7389	17.5732	18.8606	40.7152	33.0758	59.6447	36.7599	8.79308	40.1396	24.4124	3.60384	62.8172	45.8027	48.0312	51.4528	39.7563	54.434	16.8002	13.899	1.69786	0	0.297293	-0.381835	-0.285151	-2.09074	-0.143718	-2.63055	-0.0200455	-0.694995	-3.15962	0.613374	0.457844	0.539811	0.233128	0.474167	0.110171	0.430244	-0.51364	1.6943	-4.59699	-5.3825	1.43182	-4.49049	3.71947	0.423216	G2 mitotic-specific cyclin S13-7-like	C:GO:0005634	C:nucleus
MA_9185616g0010.1	193.638	185.206	188.513	173.936	211.258	204.656	192.851	203.2	240.711	227.457	206.787	187.4	172.549	157.138	188.774	167.222	189.477	213.381	181.202	153.757	193.556	302.274	-0.0638913	-0.0384994	-0.153963	0.187462	-0.0558326	0.31833	0.106107	-0.136819	-0.27813	-0.290479	-0.379048	-0.130868	-0.161538	-0.279622	-0.100369	-0.0917476	-0.189568	-0.283788	0.639829	0.514804	-0.640436	0.00523544	0.041155	-0.0148706	syntaxin-32-like	P:GO:0016192; C:GO:0016020; F:GO:0005484; P:GO:0006886; C:GO:0005622	P:vesicle-mediated transport; C:membrane; F:SNAP receptor activity; P:intracellular protein transport; C:intracellular
MA_918643g0010.1	2.67702	0	0	1.04781	0.768211	18.6051	0.994079	2.04222	20.8836	0	11.4882	12.0128	7.15639	5.63725	10.053	1.8376	2.53764	1.45157	16.8002	19.1111	0.84893	0	-1.87854	-1.87854	-0.844456	3.62949	0.782832	3.45605	-0.82229	3.64249	3.70186	2.20564	-1.56257	0.173432	2.64408	-0.100451	0.217665	1.29371	0.511329	0.62806	-1.87854	-0.82229	0.886691	-0.109032	-2.70614	0.650668	lysM domain receptor-like kinase 3	F:GO:0005524; F:GO:0004672; P:GO:0006468	F:ATP binding; F:protein kinase activity; P:protein phosphorylation
MA_9186460g0010.1	0.892341	0.798303	0	0	1.53642	15.5043	0	0	16.487	0	2.87204	4.80512	0	0	1.117	0	0	0	1.20001	0.868685	38.2019	37.3597	-0.0735359	-0.920172	-0.920172	2.78542	-1.34279	4.12821	-1.34279	1.9531	2.53733	-1.34279	-4.04477	-1.34279	-0.26077	0	0	0	-0.815583	-1.6353	4.34135	3.91873	0.03133	5.29285	-2.53733	2.09167	beta-glucosidase 12-like	P:GO:0005975; F:GO:0004553	P:carbohydrate metabolic process; F:hydrolase activity, hydrolyzing O-glycosyl compounds
MA_9186599g0010.1	90.1264	105.376	82.2746	98.4941	87.576	208.791	146.13	65.3509	461.637	92.767	192.427	282.301	123.249	140.931	151.913	108.418	122.653	117.577	439.205	390.04	136.678	132.457	0.223231	-0.129994	0.126742	2.38489	-0.4168	1.65279	0.082164	1.04464	1.59518	0.488246	-0.563759	0.7321	0.787719	0.721668	0.898104	0.338677	1.18639	0.464982	0.550435	0.591389	0.0449186	-0.0957922	-0.945246	0.117163	lipase class 3 family	P:GO:0006629	P:lipid metabolic process
MA_918717g0010.1	94.5882	102.183	73.488	135.167	92.9535	88.8912	89.4671	186.863	67.0472	107.039	110.574	51.655	92.2379	96.538	80.4243	112.094	81.2044	119.755	93.601	83.3938	180.822	122.268	0.110299	-0.359824	0.510478	-0.46541	0.99966	-0.410857	0.201531	0.0464471	-1.03691	-0.0110293	0.117784	-0.0545532	-0.206487	-0.732161	-1.19239	0.16053	-0.23807	0.680566	0.366896	0.391782	0.560728	1.00706	0.780823	-0.311746	---NA---
MA_9187198g0010.1	88.3418	50.2931	73.488	66.012	62.2251	55.8154	47.7158	37.781	49.4611	56.1954	59.5949	44.4473	53.2754	47.9166	48.0312	40.4272	39.7563	43.5472	68.4007	52.1211	272.507	163.024	-0.80057	-0.262327	-0.414915	-0.325326	-0.705147	0.0507814	-0.144598	0.083298	-0.331703	-0.220199	-0.215956	-0.376107	-0.366797	0.0952297	0.0716752	-0.360565	0.195754	0.22509	0.876502	1.37534	0.737667	2.48911	0.100194	-0.0929151	---NA---
MA_918722g0010.1	3167.81	2364.57	2493.8	2155.35	2091.84	2247.09	2317.2	1883.94	2618.14	2091.72	2219.37	2471.03	2076.94	2032.93	2218.37	2107.73	2159.53	2156.31	1976.42	2277.69	6272.74	4945.07	-0.421751	-0.345018	-0.555353	0.323633	-0.150939	0.176089	-8.30627e-05	0.0854242	0.24032	-0.0103033	-0.144424	0.147544	0.0846901	0.161852	0.196864	0.043857	-0.167181	-0.11749	0.64234	1.24082	0.343045	1.43632	-0.0926932	0.0178958	BTB POZ and MATH domain-containing 4	F:GO:0005515	F:protein binding
MA_91874g0010.1	37.4783	7.18473	4.79269	6.28686	0.768211	4.13447	7.95263	3.06332	2.19827	5.35194	12.2062	6.0064	4.77093	7.75122	6.70202	16.5384	6.76704	13.7899	10.8001	12.1616	0	105.286	-2.23304	-2.73174	-2.40068	0.855002	1.20037	-1.48502	1.84491	1.05594	0.141475	1.70651	0.769269	2.34002	2.12295	2.10979	0.934704	1.21935	-0.162413	0.90959	1.46584	5.90952	-6.73181	-3.16231	0.353639	-1.36293	cytochrome P450 709B2-like	F:GO:0005506; F:GO:0016705; P:GO:0055114; F:GO:0020037	F:iron ion binding; F:oxidoreductase activity, acting on paired donors, with incorporation or reduction of molecular oxygen; P:oxidation-reduction process; F:heme binding
MA_9188108g0010.1	2.67702	5.58812	15.9756	11.5259	6.14568	104.395	22.8638	3.06332	233.017	10.7039	132.832	162.173	15.9031	21.1397	44.6802	18.376	28.7599	23.9509	343.204	468.221	11.0361	3.39634	0.841329	2.20686	1.76831	5.03339	-0.814412	3.29371	0.711843	3.51536	3.80134	1.24214	-2.2511	1.73968	2.67642	2.25354	2.87264	1.09211	1.36284	1.52387	0.257764	-0.70077	1.45299	-0.987458	-2.7735	-0.344611	zeatin O-glucosyltransferase-like isoform X1	F:GO:0016758; P:GO:0008152	F:transferase activity, transferring hexosyl groups; P:metabolic process
MA_91881g0010.1	2915.28	2369.36	2290.91	2477.02	1930.51	3274.5	2724.77	2083.06	4330.59	2006.09	3701.35	4337.82	2308.33	2736.18	3471.65	2423.8	2681.44	2170.83	4742.45	5061.83	3927.15	3161.99	-0.29902	-0.347579	-0.234939	1.16517	0.109665	0.668233	0.0553708	0.883338	1.1122	0.257745	-0.259025	0.496933	0.846305	0.218467	0.364149	0.113807	0.357497	0.222642	0.117161	0.711558	0.312561	0.527186	-0.670638	-0.176724	pleckstrin homology domain-containing 1
MA_91884g0010.1	26.7702	27.1423	27.9574	23.0518	23.0463	18.6051	16.8993	23.4855	30.7758	25.8677	30.1565	43.2461	38.1674	27.4816	36.8611	31.2392	30.4517	40.644	30.0003	41.6969	28.0147	47.5487	0.0192014	0.060392	-0.207393	0.402112	0.0261101	0.828021	0.160058	0.213658	0.719675	0.703838	0.5388	-0.425909	0.654902	0.39689	0.36121	0.632236	-0.00724846	-0.0514172	0.805894	1.01362	-0.74265	0.696877	-1.30564	-0.6683	---NA---
MA_91885g0010.1	44.6171	33.5287	48.7257	32.4821	25.3509	8.26895	15.9053	31.6543	4.39654	16.9478	20.8223	10.8115	21.4692	28.8909	29.0421	14.7008	17.7635	21.0478	49.2005	42.5656	2.54679	3.39634	-0.401776	0.124419	-0.446183	-2.28775	0.30942	-1.64737	-0.554047	0.281996	-0.603614	-0.229908	1.68923	-0.640382	0.189131	-1.05644	-0.799348	0.296827	1.2019	1.883	-3.3752	-2.58348	-0.309788	-2.25289	0.517279	-1.23533	SPIRAL1-like 5
MA_918888g0010.1	161.514	53.4863	151.769	282.909	41.4834	16.5379	5.96447	34.7177	13.1896	42.8155	15.7962	2.40256	121.659	81.0355	94.9453	101.068	69.3621	119.029	54.0006	41.6969	4.24465	23.7744	-1.5766	-0.0892131	0.804865	-1.58206	-0.250261	1.02675	0.044544	-1.3833	-3.68675	1.52968	2.22577	-2.60881	1.17531	1.51482	0.978162	1.45387	1.71131	3.64944	-2.71364	-0.77805	-2.23993	-0.409168	1.03339	0.0623368	1-phosphatidylinositol 3-phosphate 5-kinase
MA_91889g0010.1	300.719	237.096	216.47	214.801	236.609	240.833	257.466	228.728	300.064	239.945	205.351	175.387	187.657	177.573	215.582	213.162	189.477	212.655	184.802	197.192	438.048	424.542	-0.341662	-0.472389	-0.483503	0.341481	-0.0486613	0.220092	0.0201173	-0.223605	-0.449964	-0.332827	-0.437494	0.121388	-0.133677	-0.101227	-0.27031	-0.17342	-0.151336	0.168154	0.496097	0.840714	0.0450763	0.764401	0.551235	0.22891	homolog subfamily C member 14	C:GO:0016021	C:integral component of membrane
MA_9189071g0010.1	367.645	270.625	301.94	303.865	228.927	241.867	267.407	237.918	275.883	241.729	211.813	188.601	205.15	217.034	232.337	264.615	214.008	250.396	214.802	252.787	74.7059	98.4938	-0.440615	-0.283199	-0.27406	0.268101	0.0553416	0.0448522	0.0781741	-0.189761	-0.356383	-0.15748	-0.15561	0.223249	0.0212399	0.152818	-0.152129	0.0506148	0.0201221	0.420656	-1.88955	-1.2085	-0.394202	-1.82595	0.501458	0.190576	7-dehydrocholesterol reductase	F:GO:0016628; F:GO:0009918; C:GO:0016021; P:GO:0016132; C:GO:0005794; P:GO:0055114; C:GO:0005886	F:oxidoreductase activity, acting on the CH-CH group of donors, NAD or NADP as acceptor; F:sterol delta7 reductase activity; C:integral component of membrane; P:brassinosteroid biosynthetic process; C:Golgi apparatus; P:oxidation-reduction process; C:plasma membrane
MA_9189183g0010.1	6.24639	3.99152	5.59148	6.28686	6.14568	10.3362	4.97039	4.08443	30.7758	9.81189	10.7702	39.6422	6.36124	6.34191	1.117	7.3504	3.38352	6.53208	14.4002	1.73737	12.734	27.1707	-0.537784	-0.13666	0.00803526	2.15278	-0.490986	2.41203	0.597475	0.122516	1.91036	0.0428762	-0.626708	-0.259246	-1.75505	0.71576	-0.213997	-0.521499	0.38781	-3.89212	1.95886	1.97905	-1.03645	1.20185	-2.76708	-0.0541997	unknown	C:GO:0016020	C:membrane
MA_91895g0010.1	335.52	301.759	333.891	314.343	297.297	243.934	236.591	235.876	287.973	240.837	289.358	299.119	307.725	293.842	263.613	229.7	258.839	278.702	307.203	317.939	521.243	278.5	-0.152525	-0.00700154	-0.0937715	-0.0458154	-0.332621	0.282458	-0.302715	0.263798	0.311495	0.0495699	0.267549	-0.328273	-0.172868	-0.0381125	0.133488	0.209853	0.0860471	0.0877477	-0.267847	-0.0939052	0.901875	1.13624	-0.337053	-0.245443	---NA---
MA_918965g0010.1	2.67702	1.59661	2.39635	0	0	2.06724	0	0	3.2974	0	0.718011	4.80512	3.18062	1.40931	1.117	0	0.84588	0	6.00006	2.60606	0	0	-0.501911	-0.114554	-1.87854	2.10347	0	2.10347	0	0.780739	2.53733	2.06372	-0.348317	0	1.08202	0	0.884308	0	2.02663	-0.686903	-1.87854	0	0	0	-2.53733	0.8362	abscisic acid receptor PYR1-like
MA_9189670g0010.1	20.5238	11.1762	15.1769	18.8606	17.6688	10.3362	7.95263	28.591	5.49567	16.9478	5.74409	2.40256	8.7467	10.5698	7.81903	12.8632	10.1506	12.3384	4.80005	4.34343	13.5829	10.189	-0.821867	-0.412004	-0.116028	-1.52308	0.664526	-0.462832	-0.0568245	-1.41211	-2.39912	-0.937646	0.0294353	-1.06025	-1.08194	-1.0939	-1.40804	-0.428226	-0.217558	0.651146	-0.943853	-0.73855	0.382193	0.703892	1.39569	0.74924	probable LRR receptor-like serine threonine- kinase At2g24230	F:GO:0005515	F:protein binding
MA_91896g0010.1	121.358	142.896	183.72	142.502	200.503	164.345	188.875	185.842	75.8403	242.621	140.012	79.2844	208.331	169.822	159.732	187.435	137.878	195.237	61.2006	81.6564	170.635	237.744	0.233916	0.594227	0.229959	-1.39087	-0.108986	-1.30511	0.273839	-0.788821	-1.60145	0.0549818	0.0470139	-0.085751	-0.326148	0.0122536	-0.427994	-0.312047	-1.18082	0.042007	0.964349	0.244661	-0.476119	-0.145707	1.24186	0.229663	argonaute 1-like	F:GO:0003676	F:nucleic acid binding
MA_9190158g0010.1	0	19.1593	15.9756	4.19124	3.07284	3.10085	3.97632	2.04222	0	15.1638	0.718011	0	27.0353	10.5698	13.404	38.5896	9.30467	43.5472	1.20001	0	0	0	4.33337	4.08539	2.37608	-2.02604	-0.420914	-2.31508	1.98866	-3.23396	-4.0147	2.78313	1.49637	0.289042	1.82237	3.70193	1.7601	1.46256	0.356773	0	0	-2.02604	0	-2.31508	2.31508	1.25519	trichome birefringence-like 36	P:GO:0042967; C:GO:0005794; P:GO:0071554; F:GO:0016413	P:acyl-carrier-protein biosynthetic process; C:Golgi apparatus; P:cell wall organization or biogenesis; F:O-acetyltransferase activity
MA_919068g0010.1	38.3707	38.3186	39.9391	32.4821	30.7284	42.3783	33.7987	47.9921	34.0732	23.1917	28.7204	36.0384	36.5771	38.0515	24.5741	27.564	40.6022	41.3698	33.6004	41.6969	41.5976	47.5487	-0.0019109	0.0563589	-0.233731	0.144593	0.626772	0.0113356	-0.391261	0.296941	0.614506	0.244079	-0.151599	0.133257	-0.311093	-0.778349	-0.235887	0.808522	0.219331	0.205111	0.302312	0.613658	-0.188662	0.291739	-0.089988	0.54552	hypothetical protein AMTR_s00099p00054090	F:GO:0003824	F:catalytic activity
MA_9190749g0010.1	8.03107	2.39491	7.98782	0	0	0	0	0	0	0	0	1.20128	3.18062	0.704657	3.35101	0	0.84588	0	4.80005	3.47474	81.4973	27.1707	-1.41152	-0.00692503	-3.1749	0	0	0	0	0	1.13834	2.06372	0.769481	0	2.12135	0	0.884308	0	2.53607	1.02346	1.64123	4.81612	1.55015	6.36627	-1.13834	0	Sulfate thiosulfate import ATP-binding	F:GO:0005524	F:ATP binding
MA_919101g0010.1	8.92341	9.57964	12.7805	11.5259	8.45032	15.5043	11.9289	4.08443	16.487	10.7039	23.6944	31.2333	34.9868	23.2537	27.9251	14.7008	8.4588	12.3384	42.0004	33.01	57.7272	132.457	0.0923823	0.473722	0.336007	0.88785	-0.894277	0.43568	0.308553	1.07719	1.46156	1.92903	0.555363	0.45217	1.61389	1.62668	0.89557	0.188595	0.80017	0.077411	3.7494	3.81987	-1.18427	2.18343	-1.31795	-0.581342	G-type lectin S-receptor-like serine threonine- kinase At1g34300	F:GO:0005524; F:GO:0004672; P:GO:0006468	F:ATP binding; F:protein kinase activity; P:protein phosphorylation
MA_919119g0010.1	93.6958	157.266	151.769	154.028	192.053	165.379	234.603	174.609	138.491	160.558	112.728	156.166	194.813	150.797	264.73	266.452	157.334	211.93	160.802	161.575	49.2379	81.5121	0.740976	0.689976	0.711157	-0.468822	-0.136624	-0.756184	-0.25694	-0.50647	-0.0397624	0.0204816	-0.132334	0.287361	0.460967	0.606911	-0.149403	0.398322	0.508643	0.048818	-0.198695	-1.22632	-0.715828	-2.22951	0.584064	0.548889	60S ribosomal L4-like	F:GO:0003735; P:GO:0042254; C:GO:0005840; P:GO:0006412	F:structural constituent of ribosome; P:ribosome biogenesis; C:ribosome; P:translation
MA_9192461g0010.1	30.3396	51.8897	47.1282	78.5857	62.9933	22.7396	26.8401	140.913	16.487	61.5473	42.3626	27.6294	50.8899	38.7561	50.2652	108.418	48.2151	49.3535	42.0004	46.909	88.2887	30.567	0.755	0.618895	1.34452	-1.87164	1.14901	-0.670881	-0.032972	-0.528495	-1.12745	-0.302466	0.743881	-1.20075	-0.319941	-0.375149	-1.52783	-0.312857	-0.0121014	0.742799	0.0104323	-1.0195	1.50006	1.68131	-0.0403325	-0.869157	CC-NBS-LRR	F:GO:0043531	F:ADP binding
MA_9193689g0010.1	0	0	0	0	0	1.03362	4.97039	1.02111	3.2974	1.78398	5.74409	2.40256	0.795155	0.704657	1.117	1.8376	0.84588	3.62893	3.60004	2.60606	0	0	0	0	0	2.10347	1.01515	-0.474361	1.47715	1.27647	0.289471	0.844108	-0.254568	2.57783	1.08202	0.489526	-0.130838	0.73353	-0.551978	0.0838021	0	0	0	-2.57783	0.811206	-1.72957	receptor kinase 5	F:GO:0016301; C:GO:0005886	F:kinase activity; C:plasma membrane
MA_9194256g0010.1	0	0	0	0	0	0	0	0	2.19827	0.89199	2.15403	8.40895	1.59031	0.704657	5.58502	0	0	0	1.20001	0.868685	0	0	0	0	0	1.67729	0	1.67729	0.919905	0.737293	2.31413	1.37312	0.769481	0	2.71919	0	0	-0.919905	-0.519686	-2.33201	0	0	0	0	-3.23403	-1.6572	peroxidase	F:GO:0004601; P:GO:0006979; P:GO:0006804; P:GO:0055114; F:GO:0020037	F:peroxidase activity; P:response to oxidative stress; P:obsolete peroxidase reaction; P:oxidation-reduction process; F:heme binding	Peroxidase
MA_919434g0010.1	0	0	0	0	0	1.03362	1.98816	0	0	0	3.59005	0	0.795155	0	1.117	0	0	0	0	0	0.84893	6.79268	0	0	0	0	0	-1.57926	0	2.19851	0	0.844108	-1.02405	1.57926	1.08202	0	0	0	-2.19851	0	2.96212	2.96212	-2.07543	-0.692566	1.57926	-1.17446	probable aspartyl protease At4g16563	F:GO:0004190; P:GO:0006508	F:aspartic-type endopeptidase activity; P:proteolysis	Acting on peptide bonds (peptidases)
MA_91949g0010.1	612.146	332.094	233.244	467.323	184.371	164.345	181.916	103.132	256.098	259.569	213.967	168.179	159.031	156.434	254.677	102.906	115.885	167.657	228.002	191.111	78.1016	78.1158	-0.880301	-1.38822	-0.388726	0.471909	-0.832	0.491136	0.491254	-0.277549	-0.623115	-0.212061	-0.0707369	-0.0192271	0.46391	-0.00313755	0.166684	-0.627577	0.0912457	0.183387	-2.95419	-1.22837	-0.000258844	-1.20941	0.112634	-0.378635	beta-amyrin 28-oxidase-like	F:GO:0005506; F:GO:0016705; P:GO:0055114; F:GO:0020037	F:iron ion binding; F:oxidoreductase activity, acting on paired donors, with incorporation or reduction of molecular oxygen; P:oxidation-reduction process; F:heme binding
MA_9195161g0010.1	48.1864	52.688	51.1221	54.4861	36.8741	117.832	45.7276	25.5277	185.754	49.0595	106.266	194.607	39.7577	57.0772	62.5522	51.4528	57.5198	45.7245	183.602	195.454	68.7633	84.9084	0.12634	0.0836345	0.173867	2.30185	-0.513713	1.99879	0.402431	1.09947	1.96625	0.105862	-1.03289	0.303064	0.746731	0.983521	1.14143	-0.0994624	0.78323	0.00623359	0.80454	1.18159	-0.300331	0.578193	-2.06561	0.147741	ATP binding	F:GO:0005524	F:ATP binding
MA_9195168g0010.1	342.659	399.152	512.019	331.108	699.072	345.228	520.897	497.279	64.849	390.692	277.87	106.914	480.273	378.401	333.984	527.391	359.499	632.886	198.002	220.646	14.4318	57.7377	0.219569	0.578036	-0.0493254	-3.41027	-0.490548	-2.98653	-0.837784	-0.490124	-1.85984	-0.540646	0.131998	-0.423736	-1.06341	0.0846522	-0.46696	0.694504	-0.48681	1.03838	-2.54862	-3.57514	-1.92838	-5.07979	2.27389	0.31213	C-terminal binding AN	C:GO:0016021	C:integral component of membrane
MA_9195189g0010.1	1156.47	1045.78	891.441	1052	1001.75	993.307	1206.81	1205.93	1271.7	972.269	868.793	1326.21	805.492	763.848	1077.91	1209.14	854.338	875.298	1238.41	1005.07	757.246	957.767	-0.145025	-0.375151	-0.136473	0.343934	0.267383	0.0754956	-0.0430462	-0.162166	0.447488	-0.314225	-0.378519	0.268439	0.105616	0.00383591	-0.496773	-0.151417	0.510913	-0.39967	-0.271727	-0.0647046	-0.338515	-0.671658	-0.136003	0.193019	unknown
MA_9195951g0010.1	6.24639	5.58812	5.59148	4.19124	3.07284	0	1.98816	2.04222	0	6.24393	0.718011	1.20128	5.56608	3.52328	3.35101	9.188	0	6.53208	3.60004	4.34343	0	0	-0.137395	-0.13666	-0.481183	-2.02604	-0.420914	-1.57926	0.830737	-2.07603	-1.71843	0.688997	2.17737	-0.44678	0.0953152	1.74368	-1.60512	0.0562748	1.42091	1.27942	-2.85726	-2.02604	0	-1.57926	0.440914	-0.780739	unknown	C:GO:0016020	C:membrane
MA_9196249g0010.1	0	0	0	0	0	12.4034	0	0	68.1464	0	10.0522	6.0064	0	2.81863	5.58502	0	2.53764	0	0	3.47474	0	0	0	0	0	6.11158	0	6.11158	0	3.46626	2.80867	0	-1.81148	0	2.71919	0	1.82279	0	-3.46626	-0.646868	0	0	0	0	-2.80867	0.278273	(R)-mandelonitrile lyase-like	F:GO:0016614; P:GO:0055114	F:oxidoreductase activity, acting on CH-OH group of donors; P:oxidation-reduction process
MA_919636g0010.1	109.758	97.393	123.012	173.936	75.2846	19.6387	37.775	56.1609	2.19827	61.5473	23.6944	24.0256	27.8304	20.435	15.6381	45.94	16.0717	42.8214	26.4003	24.3232	16.9786	10.189	-0.170783	0.163075	0.659421	-4.57603	-0.416364	-3.59976	-0.286444	-1.34077	-1.32154	-1.4038	0.054616	-0.976266	-2.19691	-0.284211	-1.74342	-0.513313	0.150009	0.0170556	-3.30726	-2.76931	0.684198	-1.10885	0.631723	-0.258826	phosphoinositide phospholipase C 2-like isoform X1	P:GO:0035556	P:intracellular signal transduction
MA_919695g0010.1	1413.47	1665.26	1642.3	1594.77	1749.22	1469.8	1822.15	1702.19	782.584	1822.34	1236.41	1018.68	2127.04	1846.9	1973.75	1953.37	1894.77	1865.27	1383.61	1238.75	877.794	1042.68	0.236354	0.216333	0.17399	-1.15937	-0.0392963	-1.21827	0.0590478	-0.559251	-0.838457	0.281992	0.329285	0.0588981	0.174135	0.198467	0.154548	0.033578	0.162155	0.281921	-0.438586	-0.745859	-0.248077	-1.05283	0.838307	0.249277	unknown
MA_9197247g0010.1	790.614	682.549	730.087	664.311	705.217	703.894	565.631	660.657	703.446	626.177	718.011	784.435	694.965	737.775	722.702	621.109	768.904	627.079	708.007	737.514	970.327	804.932	-0.211752	-0.114754	-0.250767	-0.00362232	-0.0940296	0.31408	-0.171239	0.197141	0.32462	-0.0210969	0.0677297	-0.317703	0.0352829	-0.0889151	0.218597	0.00207398	-0.020213	-0.0888672	0.0258607	0.190546	0.269299	0.777548	-0.471083	-0.0286075	beta-adaptin A	C:GO:0030117; P:GO:0016192; F:GO:0005488; P:GO:0006886	C:membrane coat; P:vesicle-mediated transport; F:binding; P:intracellular protein transport
MA_919732g0010.1	0	0	0	0	0.768211	3.10085	0	0	2.19827	0	0.718011	0	3.18062	2.81863	4.46802	1.8376	0	0	2.40003	0	0	0	0	0	0	0.855002	-0.82229	1.67729	-0.82229	0.780739	0	1.24143	-0.102871	-0.82229	1.62873	1.50467	0	0	0.984806	0	0	-0.82229	0	0	0	1.25519	basic 7S globulin-like	F:GO:0004190; P:GO:0006508	F:aspartic-type endopeptidase activity; P:proteolysis	Acting on peptide bonds (peptidases)
MA_9197398g0010.1	762.059	708.893	644.617	561.626	532.37	650.146	684.92	530.976	764.998	668.993	677.802	741.189	659.978	617.984	671.319	751.579	622.567	659.014	759.608	682.787	948.255	1049.47	-0.104193	-0.241116	-0.439619	0.522204	-0.00377554	0.159299	0.329009	0.0188464	0.147642	0.309467	-0.0730789	0.362905	0.33401	0.500482	0.229184	-0.0216487	0.164162	-0.118241	0.461166	0.977824	-0.146165	0.468754	-0.113746	-0.0600109	vesicle-fusing ATPase	F:GO:0005524	F:ATP binding
MA_9197846g0010.1	75.849	47.8982	47.1282	41.9124	46.0926	44.4456	52.6862	80.6675	52.7585	54.4114	56.0049	43.2461	65.2027	63.4191	59.2012	51.4528	81.2044	65.3208	46.8005	51.2524	47.5401	50.9451	-0.652245	-0.675145	-0.840632	0.190991	0.794261	0.00194137	0.234681	0.040902	-0.324634	0.491388	0.503348	0.189049	0.354291	-0.638742	0.00945426	0.259278	-0.254059	0.23995	-0.56504	0.141485	-0.09781	-0.145374	0.279002	-0.326945	Golgi to ER traffic 4 homolog	C:GO:0071818; P:GO:0045048	C:BAT3 complex; P:protein insertion into ER membrane
MA_9197923g0010.1	157.944	121.342	151.769	173.936	115.232	117.832	123.266	128.66	83.5343	138.258	125.652	106.914	124.044	134.589	87.1263	130.47	125.19	113.948	105.601	137.252	181.671	309.067	-0.377601	-0.0571734	0.138309	-0.459394	0.157726	-0.555821	0.260763	-0.136896	-0.367885	0.105435	0.190315	0.096427	-0.399357	0.0200014	-0.0391289	-0.276778	-0.248646	0.357424	0.964057	1.41558	-0.763331	0.555819	0.203549	-0.0919399	hypothetical protein AXG93_2090s1110	F:GO:0005488	F:binding
MA_9197g0010.1	705.842	668.978	726.892	739.754	971.786	992.273	1043.78	1030.3	1043.08	910.722	995.881	1113.59	855.586	900.551	716	876.536	896.632	751.915	994.81	937.312	1758.98	1738.92	-0.0772735	0.042337	0.0676068	0.102036	0.0842657	-0.000972261	-0.0935291	0.128828	0.289842	-0.183524	-0.139782	0.103008	-0.440151	-0.232931	-0.200264	-0.276108	-0.00155044	-0.248369	1.29957	0.83883	0.0165367	0.752358	-0.0933045	-0.0052307	MICRORCHIDIA 2-like
MA_919815g0010.1	186.499	130.123	132.598	151.932	99.0992	120.933	101.396	74.5408	127.5	114.175	136.422	129.738	94.6234	101.471	108.349	88.2048	129.42	89.2717	114.001	138.99	250.434	115.475	-0.51596	-0.488988	-0.293991	0.360335	-0.406101	0.327604	0.202394	0.25479	0.182856	-0.0659941	-0.250883	0.0327302	0.127515	0.239865	0.787831	-0.351478	-0.256965	0.0986402	-0.686859	0.218596	1.11016	1.29602	-0.35252	-0.172521	sec-independent translocase chloroplastic	P:GO:0015031; F:GO:0008565	P:protein transport; F:protein transporter activity
MA_9198183g0010.1	116.004	126.132	127.006	166.602	160.556	175.715	143.147	178.694	198.943	164.126	147.192	203.016	132.791	143.75	157.498	112.094	120.961	121.206	135.601	160.707	116.303	108.683	0.119764	0.129654	0.518475	0.307557	0.153506	0.472047	0.0315345	-0.156099	0.305115	-0.272055	-0.287862	-0.16449	-0.0275736	-0.668023	-0.559124	-0.43425	-0.117497	-0.335303	-0.0932247	-0.558697	0.0969078	-0.297299	-0.501139	0.253955	aminoacrylate hydrolase isoform X2	C:GO:0016021; F:GO:0016787	C:integral component of membrane; F:hydrolase activity
MA_91981g0020.1	22.3085	24.7474	23.1647	59.7252	23.8145	18.6051	26.8401	39.8232	13.1896	15.1638	18.6683	25.2269	23.0595	19.7304	25.6911	44.1024	21.147	29.0315	21.6002	18.2424	27.1658	13.5854	0.143569	0.0520426	1.38144	-0.806349	0.718204	-0.97233	-0.618416	0.283102	0.698276	-0.0445791	0.080516	0.165981	0.105173	0.143816	-0.882279	0.893705	0.200466	-0.446757	-0.676338	-0.766665	0.949423	0.0167766	0.0861208	-0.00464022	pentatricopeptide repeat-containing mitochondrial-like	F:GO:0008270; F:GO:0005515	F:zinc ion binding; F:protein binding
MA_9198304g0010.1	70.4949	82.2252	80.677	80.6814	106.781	87.8575	88.473	102.111	89.0299	94.551	83.2893	85.2908	69.9736	76.8076	81.5413	90.0424	98.122	69.6755	52.8006	88.6059	120.548	122.268	0.21918	0.192089	0.192166	-0.25963	-0.0639117	0.00895185	-0.173764	-0.180921	-0.147063	-0.602752	-0.191584	-0.268582	-0.384918	-0.179584	-0.0569172	-0.43506	-0.647728	0.0543869	0.785887	0.193694	-0.0202731	0.442002	0.0522457	0.0761452	unknown	F:GO:0046983	F:protein dimerization activity
MA_91983g0010.1	3953.96	2414.07	2377.98	2781.94	3110.48	2041.4	3008.08	1590.89	222.025	2622.45	1737.59	646.288	1771.6	1550.95	1120.36	2738.03	975.299	3329.18	716.408	741.857	1434.69	1046.07	-0.7116	-0.733324	-0.507057	-3.80232	-0.966866	-3.75404	-0.246137	-0.593551	-2.01899	-0.811732	-0.396181	-0.0482792	-1.47236	0.782926	-0.705341	0.344135	-1.27705	0.198677	-1.9173	-1.57124	0.455386	-1.06758	2.21684	0.232348	dCTP pyrophosphatase 1-like	P:GO:0006206; P:GO:0009143; P:GO:0006144; F:GO:0047429	P:pyrimidine nucleobase metabolic process; P:nucleoside triphosphate catabolic process; P:purine nucleobase metabolic process; F:nucleoside-triphosphate diphosphatase activity	Nucleoside-triphosphate diphosphatase
MA_9198405g0020.1	0	0	0.798782	5.23905	0	1.03362	0	0	3.2974	2.67597	1.43602	3.60384	0	0	1.117	0	0	0	1.20001	1.73737	0	0	0	0.847021	2.64133	2.10347	0	2.10347	1.87813	-0.593598	0.324712	0	-1.02405	0	1.08202	0	0	-1.87813	-0.147015	-0.750046	0	0	0	0	-2.20284	-0.260478	subtilisin-like protease	P:GO:0006508; F:GO:0004252	P:proteolysis; F:serine-type endopeptidase activity	Acting on peptide bonds (peptidases)
MA_919958g0010.1	198.992	201.971	154.964	155.076	176.688	140.572	143.147	144.997	171.465	137.366	170.169	133.342	135.176	124.02	148.562	196.623	145.491	132.093	148.802	184.161	728.382	540.018	0.0213288	-0.358732	-0.357695	-0.0430457	-0.283408	0.25876	-0.360855	0.306924	-0.0425842	-0.383874	-0.179383	-0.301805	-0.24861	0.436812	0.00487341	-0.0560587	-0.192365	0.462872	1.43573	1.60633	0.430999	2.33913	0.101634	-0.273881	F-box kelch-repeat SKIP6-like	F:GO:0005515	F:protein binding
MA_9199701g0010.1	4848.98	3543.67	3284.59	5169.89	2008.87	3608.36	3027.96	1246.77	4937.31	2806.2	4178.82	4648.95	3344.42	3342.89	4289.3	1876.19	3205.88	2483.64	5928.06	5455.34	5504.46	1796.66	-0.452329	-0.561825	0.0924346	1.29692	-0.687748	0.705194	0.48203	0.57431	0.728083	0.735085	-0.110216	0.591722	1.09397	0.58922	1.36182	-0.176095	0.504362	0.230719	-1.43186	-0.16098	1.61474	0.862039	-0.618391	-0.211699	glutamine synthetase	P:GO:0009252; P:GO:0006542; F:GO:0004356	P:peptidoglycan biosynthetic process; P:glutamine biosynthetic process; F:glutamate-ammonia ligase activity	Glutamate--ammonia ligase
MA_919984g0010.1	1.78468	3.99152	1.59756	4.19124	9.21853	1.03362	4.97039	3.06332	4.39654	1.78398	6.4621	10.8115	7.15639	4.9326	11.17	3.6752	6.76704	7.25786	13.2001	6.94948	2.54679	6.79268	0.841965	-0.100353	0.898566	-0.921081	-1.33046	-0.145792	-1.87597	1.42243	2.08497	-0.325184	1.54461	-0.775289	0.252147	0.202369	0.934704	1.56862	0.928252	-0.571261	1.48461	-0.390997	-1.1356	-0.751312	-0.984295	-1.87553	NADH dehydrogenase [ubiquinone] complex assembly factor 7	F:GO:0008270	F:zinc ion binding
MA_920018g0010.1	37.4783	30.3355	13.5793	17.8128	9.21853	3.10085	4.97039	11.2322	8.79308	6.24393	7.89812	3.60384	3.97577	2.11397	4.46802	14.7008	10.1506	9.43522	9.6001	15.6363	5.09358	0	-0.296247	-1.40012	-1.03233	-0.0613527	0.259495	0.713936	-0.496343	0.296728	-0.653936	-1.03819	-0.39717	-0.775289	-0.902098	0.360157	-0.133566	0.526617	0.252505	1.85343	-5.26597	-3.35312	2.60729	0.0294639	0.374989	-1.11758	CROWDED NUCLEI 4
MA_92001g0010.1	128.497	253.062	279.574	169.745	360.291	209.824	377.75	348.198	39.5689	383.556	209.659	92.4985	422.227	379.81	309.41	553.118	395.872	449.262	115.201	117.273	20.3743	20.378	0.972261	1.11546	0.398925	-3.15472	-0.0491164	-3.2228	0.0900325	-0.868282	-2.04018	0.228272	0.853029	0.0680856	-0.218985	0.666149	0.184628	0.227571	-0.858286	0.3391	-2.59872	-4.07896	-0.000249893	-4.1473	2.01823	0.00113148	kinesin KIN-7N isoform X2	F:GO:0005524; F:GO:0003777; C:GO:0045298; P:GO:0007018; F:GO:0008017; C:GO:0005874	F:ATP binding; F:microtubule motor activity; C:tubulin complex; P:microtubule-based movement; F:microtubule binding; C:microtubule	Nucleoside-triphosphate phosphatase
MA_9201638g0010.1	54.4328	51.0914	47.1282	38.769	41.4834	70.286	54.6743	49.0132	39.5689	65.1153	70.3651	84.0895	61.2269	88.7867	51.3822	67.9912	65.9786	75.4818	52.8006	93.818	26.3168	10.189	-0.0896947	-0.203859	-0.479097	-0.0665256	0.23541	-0.45664	0.638086	0.110234	0.363998	0.55064	0.332883	0.390114	0.302178	0.464105	0.421392	0.210132	-0.407597	0.15618	-2.30866	-1.92482	1.28771	-1.02722	-0.611969	-0.00159876	unknown	F:GO:0030170; F:GO:0010285; P:GO:0009089	F:pyridoxal phosphate binding; F:L,L-diaminopimelate aminotransferase activity; P:lysine biosynthetic process via diaminopimelate	LL-diaminopimelate aminotransferase
MA_920165g0010.1	171.329	85.4184	96.6527	158.219	50.7019	39.2775	49.7039	49.0132	59.3533	50.8434	56.0049	69.6742	29.4207	50.0306	50.2652	62.4784	39.7563	50.0793	55.2006	62.5454	23.77	30.567	-0.995758	-0.819438	-0.114154	0.223215	-0.0479094	0.251334	0.00394417	0.136923	0.447022	-0.765163	0.341389	-0.0281191	-0.0122378	0.343959	-0.295283	-0.021424	-0.0204998	-0.153397	-2.44868	-0.711798	-0.349823	-1.0335	-0.479085	-0.501111	cytochrome P450 734A1	F:GO:0005506; F:GO:0016705; P:GO:0055114; F:GO:0020037	F:iron ion binding; F:oxidoreductase activity, acting on paired donors, with incorporation or reduction of molecular oxygen; P:oxidation-reduction process; F:heme binding
MA_9202746g0010.1	16.9545	21.5542	25.561	22.004	22.2781	29.9749	18.8875	14.2955	30.7758	19.6238	16.5143	24.0256	15.1079	15.5024	12.287	16.5384	16.9176	24.6767	25.2003	30.404	36.504	64.5304	0.329051	0.564968	0.357541	0.448954	-0.605866	0.676065	-0.174665	-0.23578	0.279095	-0.531202	-0.908421	-0.227112	-0.808953	0.19741	0.228269	0.316153	0.581052	0.327544	1.86782	1.49319	-0.80512	0.915182	-0.331542	0.822571	---NA---
MA_9202874g0010.1	68.7103	47.0999	47.9269	59.7252	59.1522	62.0171	61.6329	72.4986	65.9481	50.8434	73.2371	58.8627	65.2027	59.1912	49.1482	36.752	45.6775	60.2403	75.6008	54.7272	56.0294	54.3414	-0.535338	-0.510742	-0.199077	0.154425	0.2891	0.0961224	-0.214456	0.517979	0.207495	0.138272	-0.0661916	0.0583027	-0.26242	-0.961164	-0.65499	0.240319	0.0452186	-0.103276	-0.333012	-0.120259	0.0433464	-0.135215	0.0652637	-0.236398	ubiquinone biosynthesis monooxygenase mitochondrial isoform X1	F:GO:0071949; F:GO:0016712; P:GO:0006118; C:GO:0016021; F:GO:0016709; P:GO:0055114; C:GO:0031314; P:GO:0006744	F:FAD binding; F:oxidoreductase activity, acting on paired donors, with incorporation or reduction of molecular oxygen, reduced flavin or flavoprotein as one donor, and incorporation of one atom of oxygen; P:obsolete electron transport; C:integral component of membrane; F:oxidoreductase activity, acting on paired donors, with incorporation or reduction of molecular oxygen, NAD(P)H as one donor, and incorporation of one atom of oxygen; P:oxidation-reduction process; C:extrinsic component of mitochondrial inner membrane; P:ubiquinone biosynthetic process	Acting on paired donors, with incorporation or reduction of molecular oxygen. The oxygen incorporated need not be derived from O(2); Acting on paired donors, with incorporation or reduction of molecular oxygen. The oxygen incorporated need not be derived from O(2)
MA_9202971g0010.1	201.669	226.718	317.915	243.092	280.397	226.362	241.561	418.654	167.069	361.256	217.557	172.984	358.615	290.319	293.772	336.281	294.366	353.458	200.402	268.424	379.472	448.317	0.168123	0.654048	0.268298	-0.743557	0.576594	-0.529299	0.364403	-0.728998	-1.05805	0.353846	0.357604	-0.214257	0.0669937	-0.31525	-0.506696	-0.0313953	-0.117933	0.630921	1.14861	0.675126	-0.239943	0.649441	0.479392	0.0569818	translocase of chloroplast chloroplastic-like	F:GO:0005525; F:GO:0016817	F:GTP binding; F:hydrolase activity, acting on acid anhydrides
MA_9203323g0010.1	33.0166	55.0829	47.1282	42.9602	57.6158	60.9835	68.5914	53.0976	56.0559	46.3835	66.775	78.0831	55.6608	49.326	74.8393	45.94	51.5987	61.6918	70.8007	71.2322	66.2165	71.3231	0.721322	0.500641	0.369958	-0.0389138	-0.115725	-0.286534	-0.306905	0.516369	0.738986	-0.0489377	-0.300581	0.247621	0.371656	-0.204746	-0.0405385	0.403893	0.0832452	-0.130728	1.08822	0.303167	-0.10564	-0.0500935	-0.18446	-0.12887	unknown	C:GO:0005739; F:GO:0003690; P:GO:0006355	C:mitochondrion; F:double-stranded DNA binding; P:regulation of transcription, DNA-templated
MA_9203960g0010.1	4.46171	3.99152	5.59148	6.28686	13.8278	11.3698	18.8875	9.18997	6.59481	12.4879	28.0024	20.4217	33.3965	34.5282	25.6911	12.8632	12.6882	13.0642	46.8005	33.01	0	0	-0.129873	0.27125	0.415946	-0.965218	-0.541154	-1.38878	-0.136642	1.10451	0.667414	1.21396	1.52214	0.423558	0.848055	0.444111	0.425783	0.060361	0.720852	0.666885	-2.44935	-3.89023	0	-4.31379	-0.107214	-1.22935	unknown	C:GO:0016020; C:GO:0016021	C:membrane; C:integral component of membrane
MA_9204501g0010.1	281.087	207.559	186.116	243.092	205.88	173.648	175.952	174.609	170.366	183.75	226.891	177.789	200.379	195.895	182.072	180.085	215.699	206.123	220.802	196.323	174.031	129.061	-0.435688	-0.592207	-0.208718	-0.271717	-0.236427	-0.0462777	-0.163223	0.302773	-0.0473136	-0.038884	0.172974	-0.225439	-0.176389	0.0442961	0.303324	0.164916	-0.0390724	0.142298	-1.11696	-0.669611	0.428421	-0.0157501	-0.0149027	-0.383898	light-mediated development DET1 isoform X1	C:GO:0005634; P:GO:0006281; F:GO:0003824	C:nucleus; P:DNA repair; F:catalytic activity
MA_92047g0010.1	288.226	284.994	322.708	301.769	161.324	510.607	445.347	195.032	1142	457.591	715.139	671.515	257.63	269.179	316.112	189.273	269.836	283.057	500.405	665.413	499.171	251.329	-0.016212	0.162495	0.0660207	2.81588	0.272208	1.35659	1.49833	0.643032	0.552359	0.672012	-0.921122	1.45929	0.966115	-0.0430158	0.466331	-0.691029	-0.514262	-0.0131499	-0.196892	0.636428	0.987115	0.164254	-0.5914	-0.485202	anthocyanidin reductase	F:GO:0050662; F:GO:0003824	F:coenzyme binding; F:catalytic activity
MA_92056g0010.1	5185.39	5865.93	5921.37	5947.37	4998.75	5899.89	5430.65	4739.98	7288.36	5215.47	5826.66	6533.76	5069.11	5322.98	5596.19	5058.91	5157.33	4919.38	5937.66	5172.15	5590.2	4180.89	0.177874	0.191444	0.197762	0.543938	-0.0766692	0.424401	0.061218	0.159844	0.325061	0.0201626	-0.148429	0.119537	0.162848	0.0939275	0.121718	-0.0843033	0.0272216	-0.33709	-0.310576	-0.257699	0.419004	0.0417678	-0.266742	0.0180167	heterogeneous nuclear ribonucleo R-like isoform X1	F:GO:0003676; F:GO:0005524; F:GO:0003824	F:nucleic acid binding; F:ATP binding; F:catalytic activity
MA_9205710g0010.1	165.975	154.073	156.561	129.928	185.139	178.816	145.136	170.525	238.512	198.914	175.195	223.438	148.694	137.408	130.689	158.034	164.947	156.044	217.202	229.333	217.326	910.218	-0.106693	-0.0837223	-0.350857	0.363721	-0.11796	0.712793	0.103	-0.182208	0.166938	-0.314363	-0.377593	-0.349071	-0.499238	-0.109086	-0.0477002	-0.348209	0.308496	0.0374044	2.44816	2.29142	-2.06131	0.579178	-0.61901	0.0293506	3beta-hydroxysteroid-dehydrogenase decarboxylase-like	F:GO:0003854; P:GO:0008209; P:GO:0008210; P:GO:0055114; P:GO:0006694; P:GO:0008207	F:3-beta-hydroxy-delta5-steroid dehydrogenase activity; P:androgen metabolic process; P:estrogen metabolic process; P:oxidation-reduction process; P:steroid biosynthetic process; P:C21-steroid hormone metabolic process	3-beta-hydroxy-Delta(5)-steroid dehydrogenase
MA_92060g0010.1	48.1864	87.015	83.8721	118.403	149.033	95.0929	112.331	71.4775	47.2628	156.098	115.6	51.655	119.273	100.766	93.8283	80.8544	90.5091	115.4	129.601	124.222	59.4251	50.9451	0.83949	0.787031	1.2795	-1.63629	-1.04967	-1.23156	0.0663889	-0.430102	-1.57702	-0.318963	0.0827529	-0.404737	-0.661888	0.175527	0.336382	-0.432576	0.163605	1.24985	0.0787267	-1.53022	0.218161	-0.907321	1.1059	-0.279064	Alpha-L-arabinofuranosidase B	F:GO:0003824	F:catalytic activity
MA_9206209g0010.1	0	0	0	1.04781	0.768211	4.13447	0	0	5.49567	1.78398	3.59005	2.40256	0.795155	0	2.23401	3.6752	0.84588	2.17736	0	0.868685	0.84893	0	0	0	1.03408	1.87719	-0.82229	2.69948	0.654859	0.721362	0.289471	0.0218181	-2.36022	-0.82229	0.871033	2.22503	0.884308	0.190679	-2.19851	-0.864596	0	-0.82229	0.886691	0.886691	-1.76662	0.161705	polyadenylate-binding -interacting 11-like	F:GO:0000166; F:GO:0003676	F:nucleotide binding; F:nucleic acid binding
MA_920626g0010.1	11.6004	25.5457	37.5428	36.6733	33.0331	34.1094	36.7809	64.3298	21.9827	37.4636	28.0024	37.2397	46.9141	50.0306	33.5101	45.94	53.2904	49.3535	37.2004	23.4545	46.6912	37.3597	1.075	1.61299	1.58007	-0.566388	0.940804	-0.71711	0.176557	-0.40732	-0.00842378	0.493515	0.539506	0.150721	0.020083	-0.476922	-0.267043	0.388598	0.397414	-0.644969	1.60612	0.172655	0.31413	0.336064	-0.0174116	0.275684	kinesin KIN-7O	F:GO:0003777; P:GO:0007018; C:GO:0005874	F:microtubule motor activity; P:microtubule-based movement; C:microtubule	Nucleoside-triphosphate phosphatase
MA_92062g0010.1	193.638	164.45	203.69	177.08	174.384	316.287	202.792	172.567	560.559	167.694	351.107	616.256	207.535	210.692	255.794	231.538	260.531	224.994	210.002	324.02	337.874	292.085	-0.234394	0.0726437	-0.128269	1.67892	-0.0150214	1.46234	-0.0561056	1.06161	1.87146	0.249777	-0.58382	0.216583	0.550096	0.42197	0.591487	0.421873	-0.738757	-0.925342	0.590526	0.740804	0.20943	0.733652	-1.59877	-0.150226	glyoxysomal fatty acid beta-oxidation multifunctional MFP-a-like	C:GO:0005777; P:GO:0006635; F:GO:0016491	C:peroxisome; P:fatty acid beta-oxidation; F:oxidoreductase activity
MA_92070g0010.1	895.91	649.02	821.947	775.379	867.31	886.844	506.98	912.87	1126.61	886.638	1095.68	873.33	1767.63	1399.45	1066.74	1236.71	944.847	1328.19	1190.41	1175.33	1610.42	1270.23	-0.464479	-0.124164	-0.208202	0.376991	0.0737794	1.15043	0.031762	0.305105	-0.0217939	1.02635	0.65751	-0.773437	0.298277	0.437607	0.0496183	0.582502	0.119524	0.428045	0.50319	0.549944	0.342108	1.66549	-0.783405	-0.30477	unknown
MA_9207906g0010.1	161.514	141.3	166.946	194.893	100.636	77.5214	92.4493	55.1398	114.31	98.1189	109.138	122.53	93.0331	76.1029	87.1263	58.8032	82.0503	76.2076	104.401	71.2322	412.58	227.555	-0.191629	0.0474316	0.269502	0.182112	-0.85631	0.303262	-0.0361733	0.152076	0.317635	-0.112165	-0.0262998	-0.121149	-0.205761	0.0911992	0.564962	-0.360418	-0.0634181	-0.774153	0.491977	1.16913	0.855628	2.14591	-0.402611	-0.488151	7-hydroxymethyl chlorophyll a chloroplastic	F:GO:0090415; C:GO:0009507; F:GO:0050454; F:GO:0046872; C:GO:0009375; P:GO:0046656; P:GO:0055114; P:GO:0033354; F:GO:0051536	F:7-hydroxymethyl chlorophyll a reductase activity; C:chloroplast; F:coenzyme F420 hydrogenase activity; F:metal ion binding; C:ferredoxin hydrogenase complex; P:folic acid biosynthetic process; P:oxidation-reduction process; P:chlorophyll cycle; F:iron-sulfur cluster binding	Acting on hydrogen as donors; Coenzyme F420 hydrogenase; Acting on CH or CH(2) groups
MA_9208027g0010.1	18.7392	10.3779	3.19513	19.9084	3.84105	21.706	40.7572	2.04222	7.69394	10.7039	43.0807	21.623	21.4692	25.3676	37.9781	14.7008	22.8387	9.43522	62.4007	29.5353	9.33823	0	-0.794821	-2.23427	0.0830211	0.84469	-0.670199	-2.26394	1.27359	1.91316	0.950805	2.21455	0.215696	3.10863	3.00927	2.36764	2.97011	-0.165526	0.524352	0.432686	-4.30299	-2.27532	3.36992	-2.01404	0.884234	-0.957073	NRT1 PTR FAMILY -like	C:GO:0016020; P:GO:0006810; F:GO:0005215	C:membrane; P:transport; F:transporter activity
MA_9208148g0010.1	79.4184	54.2846	94.2563	82.777	59.9204	44.4456	68.5914	76.5831	45.0645	74.9272	62.467	49.2524	60.4318	76.8076	62.5522	69.8288	87.9715	79.1107	57.6006	62.5454	26.3168	27.1707	-0.540647	0.24429	0.0590292	-0.40327	0.348816	-0.595254	0.31769	-0.258611	-0.595422	0.0120587	0.775771	0.191984	0.0610168	-0.131405	0.197601	0.0773787	-0.11509	0.338593	-1.51333	-1.11273	-0.0444052	-1.34912	0.469716	-0.481866	nuclear pore complex NUP85
MA_9208435g0010.1	351.582	397.555	384.214	363.59	385.642	335.926	464.235	364.535	244.008	453.131	387.008	302.722	418.251	484.099	464.674	439.187	454.237	449.987	469.205	344.868	103.569	125.664	0.176818	0.127701	0.0483148	-0.658169	-0.0809862	-0.925131	0.232111	-0.227022	-0.580355	0.116818	0.525848	0.266962	0.268322	0.268104	0.316608	-0.0100211	0.277204	0.187469	-1.47695	-1.60999	-0.27655	-2.1535	0.615206	-0.203655	ATPase family AAA domain-containing 3-like	F:GO:0005524	F:ATP binding
MA_920920g0010.1	228.439	226.718	235.641	206.419	209.721	181.917	229.632	213.411	167.069	205.158	193.145	153.764	227.414	213.511	196.593	226.025	225.85	232.977	183.602	148.545	200.348	163.024	-0.0108636	0.0445862	-0.145568	-0.326288	0.0250447	-0.456545	-0.0315888	-0.0866144	-0.413681	0.116315	0.229864	0.130257	-0.0928076	0.0824684	0.0813555	0.182621	-0.0727165	-0.0494857	-0.484204	-0.361429	0.295779	-0.195907	0.575527	-0.0859467	DDB1- and CUL4-associated factor 13	F:GO:0005515	F:protein binding
MA_92098g0020.1	0	7.98303	4.79269	4.19124	8.45032	8.26895	3.97632	5.10554	1.09913	8.9199	7.18011	4.80512	0	2.11397	11.17	1.8376	5.07528	0.725786	7.20008	4.34343	4.24465	20.378	3.1672	2.53423	2.37608	-2.17057	-0.630244	-1.24528	0.0699632	-0.278206	-0.773001	-3.24036	-1.57365	-0.925285	0.3649	-1.10545	-0.0071681	-2.52307	0.00351704	-0.11956	4.41806	1.17769	-2.02721	0.0757686	-0.222247	0.180285	uncharacterized acetyltransferase At3g50280-like	F:GO:0016747	F:transferase activity, transferring acyl groups other than amino-acyl groups
MA_9209925g0010.1	10.7081	8.78133	19.1708	9.43029	19.2053	49.6137	56.6625	19.401	64.849	68.6832	101.958	90.0959	99.3943	136.703	88.2433	40.4272	74.4374	76.9333	157.202	175.474	44.9933	57.7377	-0.259403	0.784761	-0.166727	1.70443	0.0139117	0.191527	1.78608	0.563166	0.386575	2.31287	1.44396	1.5129	2.14301	1.02194	1.88664	0.161429	0.619715	0.954001	2.32678	1.53956	-0.352864	-0.32621	-0.659753	-1.02445	unknown	C:GO:0016020; C:GO:0016021	C:membrane; C:integral component of membrane
MA_920994g0010.1	2679.7	4918.35	4935.68	3268.12	6280.89	4228.53	6603.67	6387.03	934.265	6392.89	3362.45	1114.79	6658.63	6251.71	6080.97	8293.09	6011.67	7843.57	2241.62	2205.59	33.9572	33.9634	0.875857	0.88093	0.286292	-2.74775	0.024172	-2.82004	0.0254961	-0.926755	-2.51863	0.0842425	0.563984	0.0722871	-0.0466598	0.376714	-0.0873658	0.295	-0.584752	0.983758	-6.26062	-7.48921	-0.000254659	-7.56175	2.56542	0.330558	cyclin-dependent kinase B1-1	F:GO:0005524; F:GO:0004672; P:GO:0006468	F:ATP binding; F:protein kinase activity; P:protein phosphorylation
MA_9209g0010.1	0	2.39491	0	2.09562	0	0	0	5.10554	0	0	0	0	0.795155	0	0	0	0	0	0	0	0	0	1.76337	0	1.63023	0	2.61012	0	0	0	0	0.844108	0	0	0	-2.61012	-2.61012	0	0	0	0	0	0	0	0	0	O-acyltransferase WSD1-like isoform X1	P:GO:0042967; P:GO:0045017; F:GO:0004144	P:acyl-carrier-protein biosynthetic process; P:glycerolipid biosynthetic process; F:diacylglycerol O-acyltransferase activity	Diacylglycerol O-acyltransferase
MA_9210099g0010.1	1815.91	1698.79	1611.94	1732.03	1807.6	2488.95	2329.13	1574.55	2512.62	2470.81	2849.07	3414.04	2305.15	3094.85	2635.01	2151.83	2909.83	2241.95	3576.04	3724.05	292.881	577.377	-0.0961344	-0.171795	-0.0681937	0.474895	-0.199019	0.109359	0.450696	0.205427	0.466331	0.350616	0.314218	0.365536	0.543484	0.450381	0.885575	-0.14017	0.327769	0.125361	-1.65141	-1.64479	-0.97678	-2.98711	-0.551492	-0.194878	prolyl endopeptidase isoform X2	P:GO:0006508; F:GO:0008236	P:proteolysis; F:serine-type peptidase activity
MA_921021g0010.1	3.56936	7.98303	4.79269	8.38248	12.2914	11.3698	10.9349	12.2533	51.6593	13.3799	15.7962	32.4345	12.7225	13.3885	21.2231	7.3504	8.4588	10.8868	22.8002	26.0606	18.6765	10.189	0.975209	0.342241	1.03798	1.9862	-0.00413914	2.14151	0.113559	0.22409	1.21729	0.0460511	0.218092	-0.155307	0.741569	-0.666433	-0.486622	-0.274689	0.502838	-0.305147	1.29202	-0.248407	0.814388	0.721288	-1.48616	-0.441316	unknown
MA_9211200g0010.1	79.4184	47.8982	47.9269	46.1036	79.8939	54.7818	80.5204	78.6253	38.4697	100.795	66.057	58.8627	50.8899	42.9841	40.2121	73.504	37.2187	47.9019	21.6002	22.5858	8.4893	3.39634	-0.717744	-0.716896	-0.771686	-1.03528	-0.0228044	-1.04641	0.331562	-0.602205	-0.765936	-0.640577	-0.342813	0.0111302	-0.972961	-0.0959081	-1.05895	-1.0577	-1.56905	-1.34374	-4.19315	-4.20166	1.11	-3.10279	0.445504	-0.265595	---NA---
MA_9211546g0010.1	1403.65	1116.03	1207.76	1444.93	1145.4	994.341	1116.35	1308.04	714.438	1263.06	880.281	621.061	1055.97	931.556	1001.95	1255.08	901.708	1299.88	740.408	789.635	286.089	360.012	-0.330548	-0.216687	0.0417844	-0.680215	0.191395	-0.643184	0.14095	-0.520388	-1.02293	-0.117185	-0.0939999	-0.0370309	-0.192859	-0.0595779	-0.536177	0.0414287	-0.249336	0.345955	-1.9601	-1.667	-0.330546	-1.96051	0.844953	0.175588	endoglucanase 24	P:GO:0005975; F:GO:0004553	P:carbohydrate metabolic process; F:hydrolase activity, hydrolyzing O-glycosyl compounds
MA_921174g0010.1	180.253	230.71	262.001	227.375	248.9	170.547	210.745	211.369	86.8317	232.809	221.147	162.173	335.555	310.754	118.402	218.674	192.015	238.784	183.602	202.404	50.0869	163.024	0.354314	0.537062	0.333399	-1.50854	-0.234777	-1.26951	-0.0960191	-0.073816	-0.518933	0.429491	0.861802	-0.239026	-1.06552	0.0487924	-0.137865	0.0364004	-0.267099	0.317946	-0.144095	-0.607443	-1.68288	-2.0513	0.375927	-0.372913	internalin A	F:GO:0000166; F:GO:0005524; P:GO:0007165; F:GO:0043531; P:GO:0006952	F:nucleotide binding; F:ATP binding; P:signal transduction; F:ADP binding; P:defense response
MA_921184g0010.1	300.719	348.06	281.171	272.431	318.807	300.783	321.088	315.522	334.137	338.064	316.643	315.936	268.762	287.5	270.315	316.067	296.058	280.879	250.803	272.767	338.723	349.823	0.210271	-0.0966335	-0.142031	0.0675478	-0.0148964	0.0572984	0.0843555	-0.0941533	-0.0973653	-0.245515	-0.0649402	0.0102494	-0.237234	0.00248243	-0.091563	-0.266481	-0.335112	-0.211244	0.217537	0.133539	-0.046383	0.0769067	0.0232592	-0.0738945	HBS1 isoform X1	F:GO:0005525; F:GO:0003924	F:GTP binding; F:GTPase activity	Nucleoside-triphosphate phosphatase
MA_921197g0010.1	354.259	270.625	299.543	270.335	213.563	210.858	265.419	246.087	263.792	277.409	252.022	159.77	280.69	278.339	275.9	238.888	320.588	317.894	196.802	242.363	387.112	489.073	-0.387258	-0.2413	-0.388798	0.303463	0.20362	-0.0088358	0.375807	-0.137944	-0.792206	0.392708	0.398921	0.312299	0.367967	-0.042657	0.380197	0.195873	-0.355204	0.598112	0.464123	1.1916	-0.336522	0.542776	0.728698	-0.256164	unknown	C:GO:0016021	C:integral component of membrane
MA_921198g0010.1	116.897	82.2252	113.427	89.0638	104.477	100.261	110.343	88.8364	106.616	117.743	101.958	122.53	103.37	116.268	119.519	104.743	104.889	126.287	134.401	109.454	95.9291	105.286	-0.50243	-0.0430944	-0.388503	0.0289703	-0.231552	-0.049114	0.170915	-0.205789	0.0570282	-0.0152148	0.211736	0.0780843	0.192342	0.235194	0.237182	0.100244	0.395193	-0.161417	-0.149565	0.0110344	-0.132956	-0.200006	-0.149859	-0.0239717	---NA---
MA_921221g0010.1	721.904	855.781	910.612	633.925	1194.57	1027.42	1567.66	1040.51	493.512	1379.02	880.281	554.991	1666.64	1629.87	1332.59	1482.94	1616.48	1673.66	762.008	662.807	568.783	1008.71	0.245123	0.334616	-0.187218	-1.27362	-0.199021	-1.66546	0.20699	-0.647011	-1.31155	0.480116	0.665218	0.39184	0.157615	0.510762	0.635069	0.279185	-0.207905	0.255702	0.482068	-0.243751	-0.825459	-1.46105	1.4964	0.22275	N-acetyltransferases,N- isoform 2	F:GO:0016740	F:transferase activity
MA_9212404g0010.1	56.2175	78.2337	78.2807	101.638	96.7945	77.5214	121.278	114.364	53.8576	101.687	61.0309	85.2908	112.117	109.926	131.806	75.3416	115.885	93.6264	79.2008	66.8888	25.4679	40.7561	0.469658	0.470513	0.843031	-0.834062	0.238368	-1.1564	0.0704261	-0.727192	-0.250973	0.209988	0.498446	0.322335	0.4415	-0.595652	0.0189023	-0.117937	0.370629	-0.346034	-0.454471	-1.22777	-0.657741	-2.20784	0.502882	0.340097	FAD NAD(P)-binding oxidoreductase	F:GO:0071949; C:GO:0009507; F:GO:0016491; P:GO:0015979; P:GO:0055114	F:FAD binding; C:chloroplast; F:oxidoreductase activity; P:photosynthesis; P:oxidation-reduction process
MA_921265g0010.1	9.81575	7.98303	6.39026	15.7171	6.14568	11.3698	5.96447	5.10554	12.0905	4.45995	6.4621	12.0128	8.7467	4.9326	8.93603	5.5128	0.84588	6.53208	12.0001	13.0303	10.1872	3.39634	-0.26786	-0.549437	0.628195	0.873374	-0.226954	0.910432	-0.388184	0.450694	1.25297	0.447842	-1.06009	-0.0370579	0.475598	0.0931601	-1.72581	0.46416	0.800872	0.108614	-1.29876	-0.70077	1.34747	0.683758	-0.901844	0.729169	2-succinylbenzoate-- chloroplastic peroxisomal isoform X2	F:GO:0003824; P:GO:0008152	F:catalytic activity; P:metabolic process
MA_92126g0010.1	566.637	970.737	901.825	681.076	1015.57	834.13	1116.35	1011.92	297.866	1150.67	723.037	296.716	1645.18	1540.38	1324.77	1742.05	1511.59	1551.01	396.004	404.807	450.782	794.743	0.775598	0.669479	0.264966	-1.76615	-0.005199	-1.90251	0.180008	-0.669589	-1.95172	0.695402	0.88415	0.136366	0.383111	0.783093	0.578501	0.430409	-0.866909	0.446859	0.487335	-0.353341	-0.816676	-1.30638	1.90807	0.205937	condensin-2 complex subunit D3	P:GO:0007076; F:GO:0005488	P:mitotic chromosome condensation; F:binding
MA_9213257g0010.1	1158.26	969.14	942.563	870.73	672.184	709.062	638.199	570.799	811.162	612.797	692.881	850.506	696.556	746.231	842.221	565.981	834.037	535.63	771.608	673.231	1015.32	730.213	-0.256938	-0.297011	-0.411249	0.270765	-0.235493	0.345502	-0.133239	0.176925	0.472254	0.0513067	0.0736099	-0.074737	0.32491	-0.0122079	0.546332	-0.193834	0.155049	-0.336773	-0.66484	0.119289	0.474993	0.669019	-0.413752	0.0332577	flavin-containing monooxygenase FMO GS-OX-like 4	F:GO:0050661; F:GO:0050660; P:GO:0055114; F:GO:0004499	F:NADP binding; F:flavin adenine dinucleotide binding; P:oxidation-reduction process; F:N,N-dimethylaniline monooxygenase activity	Flavin-containing monooxygenase; Acting on paired donors, with incorporation or reduction of molecular oxygen. The oxygen incorporated need not be derived from O(2)
MA_92132g0010.1	11276.5	9682.62	10322.7	10214.1	8795.24	8370.24	8748.89	8255.65	7722.52	9488.99	8285.85	8621.58	7752.76	7742.77	7527.49	9237.62	7483.5	9176.84	8053.28	8272.49	10186.3	9075.01	-0.219831	-0.127494	-0.142753	-0.187629	-0.0913301	-0.180006	0.109519	-0.195584	-0.138287	-0.181992	-0.112406	-0.00762272	-0.224527	0.16212	-0.141652	-0.0482518	-0.0410667	-0.0596234	-0.313318	0.0451714	0.166643	0.219437	0.021145	0.0146181	importin subunit alpha-2	C:GO:0005634; F:GO:0005515; C:GO:0005737; P:GO:0006606; F:GO:0008565	C:nucleus; F:protein binding; C:cytoplasm; P:protein import into nucleus; F:protein transporter activity
MA_921344g0010.1	390.845	424.697	365.842	369.877	413.297	448.59	465.229	400.274	412.176	452.239	347.517	406.032	415.866	403.768	435.632	464.913	406.868	394.828	340.804	315.333	466.912	380.39	0.119543	-0.0951244	-0.0793441	-0.00391131	-0.0460781	-0.174284	0.129606	-0.379042	-0.155129	0.00891708	-0.151515	0.170372	0.0757502	0.215472	0.0235143	-0.195399	-0.0280628	-0.3637	-0.0390182	-0.1194	0.29497	0.0051973	0.195895	0.367381	elongator complex 4	C:GO:0033588; P:GO:0002098	C:Elongator holoenzyme complex; P:tRNA wobble uridine modification
MA_92135g0010.1	328.382	359.236	331.495	363.59	384.873	366.934	333.016	329.818	345.128	397.828	369.058	458.889	357.024	350.919	349.622	407.947	356.115	432.569	364.804	396.121	286.089	363.408	0.129185	0.0135717	0.146516	-0.156821	-0.222091	0.051388	0.0476373	-0.108015	0.205519	-0.10807	-0.0642053	-0.208209	-0.13821	0.305879	0.110353	0.120495	-0.0166798	-0.211707	0.145796	-0.0825728	-0.344055	-0.218419	-0.461365	-0.00830127	transcription termination factor chloroplastic mitochondrial-like	F:GO:0003690; P:GO:0006355	F:double-stranded DNA binding; P:regulation of transcription, DNA-templated
MA_9213g0010.1	8.03107	3.99152	7.98782	0	0	1.03362	0	0	1.09913	2.67597	0	0	1.59031	2.81863	2.23401	0	1.69176	0.725786	12.0001	11.2929	2.54679	0	-0.855419	-0.00692503	-3.1749	1.06979	0	1.06979	1.87813	-1.87813	-1.87813	1.37312	0.909005	0	1.69332	0	1.42855	-1.09087	3.70045	3.61975	-3.1749	0	1.82651	1.82651	0	1.02405	---NA---
MA_9214037g0010.1	58.8945	58.2761	59.1099	81.7292	46.8608	40.3111	33.7987	45.9498	51.6593	41.9235	35.9005	36.0384	53.2754	41.5747	33.5101	53.2904	27.914	50.805	19.2002	20.8485	180.822	343.03	-0.0149725	0.00517874	0.465972	0.137844	-0.0277256	0.597657	-0.157077	-0.218127	-0.212748	0.181452	0.043468	-0.459813	-0.471826	0.209577	-0.699351	0.271323	-0.869273	-0.76149	2.52204	2.84562	-0.920007	2.38542	-0.089988	0.162887	probable copper-transporting ATPase HMA5	F:GO:0046872; P:GO:0030001	F:metal ion binding; P:metal ion transport
MA_9214342g0010.1	2378.09	1844.08	2039.29	2232.88	1042.46	1028.45	1024.9	868.963	1343.14	1278.22	1356.32	1475.17	1293.72	1128.86	1408.54	755.254	1158.85	1016.83	1442.42	1144.06	4186.07	2404.61	-0.366726	-0.221634	-0.0908556	0.365309	-0.262353	0.389803	0.293889	0.0854973	0.206593	0.311259	0.13427	-0.024494	0.433849	-0.202083	0.414919	-0.329775	0.0887225	-0.366438	0.0159918	1.20502	0.799542	2.02906	-0.524976	-0.39889	La-related 6 isoform 2	C:GO:0016021	C:integral component of membrane
MA_9214395g0010.1	99.9422	83.0235	65.5002	66.012	96.0263	112.664	116.307	57.182	40.668	102.579	84.7253	61.2652	128.815	111.336	96.0624	77.1792	103.197	132.093	90.0009	91.212	68.7633	40.7561	-0.264664	-0.6021	-0.591037	-1.21944	-0.737803	-1.49328	0.0942816	-0.272937	-0.734231	0.42001	-0.0169631	0.273844	0.000535668	0.426212	0.840673	0.361706	0.0861606	0.566527	-1.27347	-1.21639	0.740484	-0.749751	0.913793	0.406987	---NA---
MA_9214460g0010.1	0.892341	3.99152	8.78661	1.04781	3.84105	247.035	11.9289	1.02111	482.52	13.3799	335.311	402.429	209.921	253.676	226.752	55.128	115.04	55.8855	440.405	605.474	35.6551	10.189	1.39931	2.37064	0.11391	6.64211	-1.26017	5.2249	1.57066	4.54768	4.81019	5.44524	0.038123	1.41721	5.556	4.7955	5.84333	1.98401	0.392305	0.588132	2.56384	1.20869	1.71193	1.50341	-4.96364	-0.439254	unknown	C:GO:0016021	C:integral component of membrane
MA_92154g0010.1	698.703	763.178	873.868	909.499	864.237	751.44	721.701	892.448	672.671	917.858	833.611	795.247	887.393	854.748	743.925	777.305	977.837	867.315	876.009	998.12	1015.32	1171.74	0.127166	0.322322	0.379915	-0.361052	0.0462886	-0.101356	0.0867465	-0.138738	-0.206626	0.0381023	0.18561	-0.259696	-0.216001	-0.199048	0.131685	-0.0816239	0.0714885	0.327442	0.745064	0.438712	-0.206524	0.491884	-0.139816	-0.149526	proteasome-associated ECM29 homolog isoform X1	F:GO:0032947; P:GO:0043248	F:protein complex scaffold; P:proteasome assembly
MA_9215955g0010.1	289.119	303.355	324.306	340.538	334.172	300.783	315.123	322.67	393.49	286.329	267.1	253.47	328.399	298.07	269.198	323.418	317.205	296.121	242.403	282.323	310.708	275.103	0.0691137	0.165154	0.235405	0.23509	-0.0503763	0.319504	-0.222197	-0.0999311	-0.175208	-0.0250641	-0.013029	-0.0844138	-0.310883	0.00332912	-0.0245678	0.0483468	-0.139427	0.154952	-0.0714339	-0.279692	0.174989	-0.020289	0.312991	0.170739	phospholipid-transporting ATPase 2 isoform X1	F:GO:0000287; F:GO:0005524; P:GO:0006812; P:GO:0015917; C:GO:0016021; F:GO:0004012	F:magnesium ion binding; F:ATP binding; P:cation transport; P:aminophospholipid transport; C:integral component of membrane; F:phospholipid-translocating ATPase activity	Adenosinetriphosphatase; Phospholipid-translocating ATPase; Nucleoside-triphosphate phosphatase
MA_92161g0010.1	84.7724	48.6965	31.9513	47.1514	51.4701	55.8154	58.6507	47.9921	61.5516	48.1675	61.7489	56.4601	29.4207	29.5956	40.2121	34.9144	32.9893	44.9987	56.4006	48.6464	39.8997	16.9817	-0.787369	-1.38018	-0.832934	0.25355	-0.098948	0.0685077	-0.0937917	0.351887	0.224857	-0.786441	-0.892958	0.185042	-0.348426	-0.447985	-0.527467	-0.0961094	-0.128526	-0.210872	-2.25399	-1.54497	1.18556	-0.544447	0.053977	-0.14331	unknown	F:GO:0003676; P:GO:0015074	F:nucleic acid binding; P:DNA integration
MA_9216248g0010.1	53.5405	77.4354	82.2746	68.1076	83.735	50.6473	52.6862	131.723	31.8749	111.499	32.3105	25.2269	80.3106	48.6213	53.6162	99.2304	46.5234	100.159	32.4003	46.0403	5.94251	13.5854	0.524178	0.610549	0.341518	-1.36597	0.647388	-0.707564	0.40888	-1.75586	-2.10079	-0.0595133	-0.0577329	-0.658406	-0.633628	-0.405096	-1.48171	-0.153292	0.00388608	0.842853	-1.90281	-2.53844	-1.07099	-2.95102	1.03351	0.632716	unknown	C:GO:0016020; F:GO:0004672; P:GO:0006468	C:membrane; F:protein kinase activity; P:protein phosphorylation
MA_9216541g0010.1	249.855	261.045	283.568	257.761	296.529	308.018	340.969	332.881	245.107	303.277	356.133	306.326	316.472	326.256	361.909	376.708	334.122	359.264	309.603	354.424	294.579	234.347	0.0629588	0.181916	0.044765	-0.273745	0.166303	-0.47458	0.032352	0.23108	0.0143871	0.0935958	0.0827279	0.200834	0.286578	0.177938	0.00535396	0.243672	-0.20139	0.209769	-0.0920653	-0.33824	0.328751	-0.210323	0.154095	-0.208771	aspartate--tRNA chloroplastic mitochondrial	F:GO:0005524; P:GO:0006418; F:GO:0004812; C:GO:0005737	F:ATP binding; P:tRNA aminoacylation for protein translation; F:aminoacyl-tRNA ligase activity; C:cytoplasm
MA_9216783g0010.1	0	0	9.58539	0	10.7549	0	0	0	0	0	0	0	0	0	0	0	0	0	0	0	0	0	0	3.404	0	-3.5552	-3.5552	0	-3.5552	0	0	-3.5552	0	-3.5552	-3.5552	0	0	0	0	0	0	-3.5552	0	0	0	0	GTP cyclohydrolase 1	C:GO:0005737; F:GO:0003934; P:GO:0046656; P:GO:0046654	C:cytoplasm; F:GTP cyclohydrolase I activity; P:folic acid biosynthetic process; P:tetrahydrofolate biosynthetic process	GTP cyclohydrolase I
MA_92168g0010.1	1349.22	1364.3	1795.66	1704.79	785.111	299.749	328.046	1216.14	7.69394	626.177	196.017	16.8179	804.697	539.062	430.047	876.536	697.851	615.467	18.0002	25.1919	18.6765	30.567	0.016024	0.412125	0.337243	-6.49858	0.630689	-5.24213	-0.325861	-1.67055	-5.13747	0.0355032	0.844565	-1.25644	-0.86689	-0.471965	-0.800438	-0.0248497	-3.37423	0.555792	-5.41863	-4.63824	-0.681948	-4.06375	4.20689	0.610241	transcription factor bHLH95	F:GO:0046983	F:protein dimerization activity
MA_921709g0010.1	68.7103	44.705	48.7257	59.7252	30.7284	15.5043	25.8461	36.7599	24.181	22.2998	11.4882	20.4217	16.6982	23.2537	24.5741	16.5384	32.1434	24.6767	26.4003	16.505	82.3462	74.7194	-0.60902	-0.487379	-0.199077	-0.333442	0.251078	-0.0923762	-0.445461	-0.899752	-0.121239	-0.842169	0.555363	-0.241066	-0.311093	-1.10634	-0.188131	0.140147	1.13363	-0.291307	0.119292	1.25489	0.138453	1.63441	0.325634	0.402277	LOV domain-containing	F:GO:0000155; F:GO:0005524; C:GO:0009365; P:GO:0000160; P:GO:0023014; C:GO:0005622	F:phosphorelay sensor kinase activity; F:ATP binding; C:protein histidine kinase complex; P:phosphorelay signal transduction system; P:signal transduction by protein phosphorylation; C:intracellular	Histidine kinase
MA_9217141g0010.1	435.462	332.892	360.251	312.247	346.463	397.943	344.945	340.029	491.313	305.953	384.854	407.234	299.773	277.635	268.081	312.392	324.818	375.957	307.203	362.242	342.968	343.03	-0.386474	-0.272857	-0.478555	0.502718	-0.0269656	0.509032	-0.178843	0.330039	0.411379	-0.208183	-0.517808	-0.00631486	-0.368819	-0.121925	-0.0658284	0.296385	-0.324173	-0.168465	-0.343323	-0.0143244	-0.000261395	-0.00827096	-0.238851	0.048128	unknown
MA_921725g0010.1	844.155	806.286	742.868	841.391	818.912	829.995	810.174	872.026	973.834	834.903	682.828	730.378	702.917	805.422	747.276	768.117	829.808	764.253	686.407	738.383	1018.72	818.517	-0.0661351	-0.184169	-0.00472467	0.249686	0.0905544	0.265144	0.0278653	-0.289701	-0.192718	-0.220065	-0.0433045	-0.0154579	-0.1319	-0.182821	-0.0715095	-0.127398	0.00753059	0.0157045	-0.0444408	-0.000695375	0.315321	0.330084	0.149395	0.281206	probable S-acyltransferase 19 isoform X2	F:GO:0016746; F:GO:0019706; F:GO:0008270; F:GO:0046872; C:GO:0016020; C:GO:0016021; F:GO:0016740	F:transferase activity, transferring acyl groups; F:protein-cysteine S-palmitoyltransferase activity; F:zinc ion binding; F:metal ion binding; C:membrane; C:integral component of membrane; F:transferase activity
MA_921733g0010.1	4.46171	8.78133	14.3781	8.38248	9.98674	7.23533	9.94079	12.2533	2.19827	10.7039	2.15403	2.40256	6.36124	4.22794	8.93603	0	3.38352	8.70944	8.40009	7.81817	5.94251	3.39634	0.84068	1.49345	0.780618	-1.7804	0.270588	-1.77435	0.0912241	-1.89172	-1.7823	-0.577743	-0.655583	-0.00604616	-0.145021	-3.72828	-1.59619	-0.269528	1.57548	1.37386	-0.313049	-1.32139	0.659155	-0.656187	1.68503	1.38463	aspartyl protease family 2-like	F:GO:0004190; P:GO:0006508	F:aspartic-type endopeptidase activity; P:proteolysis	Acting on peptide bonds (peptidases)
MA_9217528g0010.1	0	0	0	0	3.07284	0	1.98816	0	0	0	0	0	23.0595	27.4816	14.5211	0	4.2294	0	1.20001	0	0	10.189	0	0	0	-2.02604	-2.02604	-1.57926	-2.02604	0	0	2.5625	4.83196	-0.44678	1.93012	0	2.38664	0	1.13751	0	3.48401	1.45797	-3.48401	-1.57926	1.57926	0	rough sheath 2 homolog	F:GO:0003677	F:DNA binding
MA_9217692g0010.1	161.514	115.754	112.628	137.263	89.1124	117.832	77.5382	91.8997	146.185	95.4429	101.24	112.92	99.3943	104.994	119.519	90.0424	105.735	88.5459	154.802	111.192	252.981	169.817	-0.47709	-0.516239	-0.233145	0.707832	0.0439475	0.906164	0.0979497	0.0842057	0.240277	0.15588	-0.164949	-0.198332	0.419468	-0.0291344	0.200287	-0.107048	0.607757	-0.0220576	0.0718889	0.922653	0.572271	1.69326	-0.536558	0.216976	predicted protein	C:GO:0005737; C:GO:0043231	C:cytoplasm; C:intracellular membrane-bounded organelle
MA_9218536g0010.1	218.624	201.971	186.915	177.08	177.457	335.926	189.869	188.905	442.951	161.45	359.723	451.681	258.425	245.22	245.741	172.734	154.796	204.672	334.804	289.272	1049.28	692.853	-0.113761	-0.224952	-0.302508	1.31483	0.0897035	1.21782	-0.135576	1.1509	1.4785	0.539746	-0.45248	0.0970098	0.467423	-0.128393	-0.285619	0.340346	-0.103276	-0.641088	1.6596	1.95906	0.598069	2.46012	-1.24591	-0.0984621	probable calcium-binding CML16	F:GO:0005509	F:calcium ion binding
MA_92186g0010.1	5.35405	0.798303	2.39635	4.19124	2.30463	0	2.98224	3.06332	5.49567	4.45995	0.718011	9.61023	3.18062	2.81863	0	0	1.69176	4.35472	3.60004	1.73737	5.09358	10.189	-1.82104	-0.903692	-0.291596	0.97499	0.29817	0.7059	0.724398	-1.66815	0.958497	0.339227	1.93305	0.26909	-1.72449	-2.02266	-0.594111	-0.0280774	1.42091	-1.95459	0.816335	1.75952	-0.876721	0.613711	-1.41381	-0.780739	plastidal glycolate glycerate translocator chloroplastic	F:GO:0043879; C:GO:0009706; C:GO:0016021; P:GO:0009853; P:GO:0097339; F:GO:1901974; P:GO:0009658; P:GO:1901975	F:glycolate transmembrane transporter activity; C:chloroplast inner membrane; C:integral component of membrane; P:photorespiration; P:glycolate transmembrane transport; F:glycerate transmembrane transporter activity; P:chloroplast organization; P:glycerate transmembrane transport
MA_9218716g0010.1	188.284	232.306	242.83	212.705	297.297	251.169	303.194	281.826	224.224	253.325	198.171	207.821	275.919	227.604	236.805	266.452	270.681	273.621	352.804	193.717	203.743	393.975	0.301673	0.365323	0.175071	-0.405394	-0.0768387	-0.433635	-0.230077	-0.352667	-0.284406	-0.107289	-0.141541	0.0282403	-0.326974	-0.0806325	-0.057997	0.11077	0.828941	-0.100891	1.06121	0.40501	-0.947946	-0.571176	0.542723	0.340384	---NA---
MA_92189g0010.1	87.4494	182.013	188.513	128.881	201.271	223.262	268.401	243.024	96.7239	221.214	236.944	110.518	256.04	243.107	259.145	316.067	212.316	277.976	148.802	198.06	74.7059	47.5487	1.04902	1.09937	0.554262	-1.04951	0.27073	-1.46297	0.135656	0.0986729	-0.994674	0.345701	0.122329	0.413466	0.363025	0.377769	-0.19403	0.328195	-0.667567	0.835933	-0.865419	-2.05879	0.640971	-1.83128	1.27248	-0.0854377	L-type lectin-domain containing receptor kinase -like	F:GO:0030246	F:carbohydrate binding
MA_92189g0020.1	47.2941	69.4524	66.2989	69.1555	78.3575	105.429	99.4079	90.8786	60.4524	92.767	88.3153	22.8243	122.454	105.698	97.1794	134.145	85.4338	102.336	94.801	102.505	102.721	30.567	0.544802	0.478737	0.538709	-0.368896	0.211362	-0.708331	0.240714	-0.0701718	-1.97665	0.637533	0.00364779	0.339435	0.307054	0.556706	-0.0881323	0.140189	0.101133	2.11919	-0.613427	-1.32995	1.71621	0.046829	2.07537	0.252912	L-type lectin-domain containing receptor kinase -like	F:GO:0005524; F:GO:0004672; P:GO:0006468	F:ATP binding; F:protein kinase activity; P:protein phosphorylation
MA_9219060g0010.1	2276.36	2637.59	2310.88	2608	2978.35	5245.61	5037	3237.93	7877.5	3314.64	5560.99	6786.03	2781.45	3870.68	5214.18	3366.48	4203.18	2918.39	8026.88	7479.38	1700.41	1776.28	0.212406	0.0217012	0.196133	1.40292	0.120519	0.64507	0.154287	0.746317	1.03349	-0.0986424	-0.438427	0.757852	0.807717	0.0561532	0.376305	-0.18362	0.529417	0.140332	-0.357689	-0.745324	-0.0629464	-1.56612	-0.429929	-0.0842163	STRICTOSIDINE SYNTHASE-LIKE 5-like	F:GO:0016844; P:GO:0042432; P:GO:0016114	F:strictosidine synthase activity; P:indole biosynthetic process; P:terpenoid biosynthetic process	Strictosidine synthase
MA_9219145g0010.1	614.823	478.184	575.922	529.144	505.483	444.456	425.466	407.422	417.671	386.232	539.944	395.221	505.718	527.083	430.047	479.614	634.41	539.259	454.805	511.656	553.502	434.731	-0.361937	-0.0941392	-0.216131	-0.274695	-0.310452	-0.0266121	-0.387315	0.482283	0.0331076	0.000671665	0.245483	-0.248083	-0.232669	0.234818	0.637627	0.480455	-0.247064	0.371686	-0.499077	-0.217074	0.347755	0.378764	0.106125	-0.280198	66 kDa stress	F:GO:0005515	F:protein binding
MA_9219264g0010.1	113.327	94.9981	95.8539	101.638	129.059	94.0592	114.319	158.272	91.2282	115.959	122.062	79.2844	120.864	143.045	108.349	101.068	123.498	143.706	109.201	111.192	77.2526	95.0975	-0.252093	-0.239288	-0.155611	-0.495891	0.292319	-0.322351	-0.153171	0.0733843	-0.542807	-0.0939041	0.599624	-0.173539	-0.250225	-0.641958	-0.355362	0.307122	-0.159245	0.482774	-0.2506	-0.4366	-0.296359	-0.55942	0.522439	-0.372485	brick3	C:GO:0005789; C:GO:0005634; P:GO:0009825; P:GO:0045893; P:GO:0007015; P:GO:0010090	C:endoplasmic reticulum membrane; C:nucleus; P:multidimensional cell growth; P:positive regulation of transcription, DNA-templated; P:actin filament organization; P:trichome morphogenesis
MA_921927g0010.1	61.5715	59.8727	65.5002	69.1555	62.2251	45.4792	51.6921	64.3298	30.7758	65.1153	45.2347	37.2397	78.7203	67.647	52.4992	42.2648	74.4374	47.9019	50.4005	42.5656	38.2019	16.9817	-0.0397102	0.0878512	0.165049	-0.992569	0.0472443	-0.729659	0.0644873	-0.516008	-0.789914	0.334451	0.562612	-0.26291	-0.240979	-0.594546	0.207539	-0.435093	0.152807	0.18812	-1.79898	-1.81397	1.12439	-0.426665	0.462517	0.00760944	---NA---
MA_921943g0010.1	107.081	189.198	114.226	126.785	148.265	99.2273	91.4553	127.638	125.301	134.691	95.4955	110.518	108.141	103.585	121.753	121.282	142.108	100.159	142.801	237.151	51.7847	57.7377	0.815389	0.0923528	0.241607	-0.241002	-0.214551	0.450043	-0.137553	-0.491787	-0.283047	-0.451679	0.0613932	-0.691045	-0.282109	-0.0731139	0.15378	-0.423702	0.575546	1.0946	-0.879752	-1.34551	-0.154167	-0.808635	-0.270445	0.0547432	pleiotropic drug resistance 1-like	C:GO:0016020	C:membrane
MA_921992g0010.1	0	0	0	0	0	1.03362	0	0	2.19827	0	5.74409	2.40256	1.59031	0	0	0	0.84588	0.725786	4.80005	0.868685	0	0	0	0	0	1.67729	0	1.67729	0	2.75362	1.76662	1.37312	-1.02405	0	0	0	0.884308	0.787254	-0.217558	-0.864596	0	0	0	0	-1.76662	-1.72957	2-methyl-3-buten-2-ol synthase	F:GO:0000287; F:GO:0010333	F:magnesium ion binding; F:terpene synthase activity
MA_921g0010.1	85.6647	96.5947	83.0734	82.777	79.8939	81.6558	78.5322	72.4986	50.5602	67.7913	84.0073	40.8435	90.6476	96.538	70.3713	73.504	98.9679	89.2717	78.0008	98.1615	29.7126	30.567	0.171357	-0.0437963	-0.0488912	-0.649773	-0.138313	-0.625282	-0.233806	0.305361	-0.717222	0.180067	0.238847	-0.0244911	-0.180688	0.019601	0.443748	0.392049	-0.105719	1.24478	-1.45703	-1.35761	-0.0395904	-1.37271	0.926537	-0.0404698	Pentatricopeptide repeat	F:GO:0008270; F:GO:0005515	F:zinc ion binding; F:protein binding
MA_92200g0020.1	8.92341	51.8897	45.5306	34.5777	142.887	3236.26	739.595	122.533	6406.86	191.778	3019.95	5327.67	413.48	947.763	2038.53	474.101	1102.18	311.362	5307.66	6991.18	83.1952	13.5854	2.41408	2.22927	1.84207	5.47683	-0.220043	3.11309	0.422002	3.96999	4.78876	1.52637	-1.77065	2.36375	3.82523	1.94334	3.1587	0.696281	0.813342	0.391966	0.555612	-3.30235	2.52922	-3.13688	-2.84702	0.0997683	short-chain dehydrogenase reductase 2a	F:GO:0004316; F:GO:0016491; P:GO:0055114	F:3-oxoacyl-[acyl-carrier-protein] reductase (NADPH) activity; F:oxidoreductase activity; P:oxidation-reduction process
MA_9220276g0010.1	20.5238	15.1678	31.1525	25.1474	11.5232	8.26895	13.9171	18.3799	10.9913	16.0558	10.0522	10.8115	5.56608	4.9326	5.58502	5.5128	6.76704	21.7736	2.40003	15.6363	6.79144	27.1707	-0.412816	0.578996	0.280734	-0.0626045	0.629965	-0.314974	0.445666	-0.625937	-0.530071	-0.931494	-0.643742	0.252369	-0.927339	-1.57321	-1.31913	0.417097	-1.70071	0.494144	0.38826	1.1696	-1.85423	-0.937006	0.336774	-0.25385	resistance family	F:GO:0005515	F:protein binding
MA_9220399g0010.1	83.8801	116.552	117.421	134.12	129.059	144.707	90.4612	131.723	170.366	99.9029	157.244	239.055	134.381	150.797	135.157	90.0424	124.344	99.4327	166.802	126.828	162.995	118.872	0.469805	0.480427	0.67074	0.39791	0.0292466	0.905849	-0.366203	0.649187	1.25039	0.0578565	0.059073	-0.507939	0.066106	-0.543806	-0.0825207	-0.00673822	0.0846033	-0.909158	0.497995	-0.117678	0.452156	0.842417	-1.39213	-0.119089	auxin F-box 1	C:GO:0005811; P:GO:0019915	C:lipid particle; P:lipid storage
MA_92204g0010.1	456.879	467.806	412.97	415.981	520.079	573.658	696.849	450.308	491.313	541.438	738.115	665.509	1086.98	1072.49	697.011	599.058	751.141	526.921	757.208	946.867	171.484	288.689	0.0340248	-0.145437	-0.134985	-0.0819241	-0.207387	-0.503339	0.0579574	0.446341	0.297165	1.06207	0.90153	0.421415	0.421748	0.410988	0.736889	-0.0391367	0.0367942	0.508061	-0.660462	-0.846997	-0.748042	-2.01645	0.066292	-0.363096	rust resistance kinase Lr10	F:GO:0005524; F:GO:0004672; P:GO:0006468	F:ATP binding; F:protein kinase activity; P:protein phosphorylation
MA_92204g0020.1	1.78468	7.98303	2.39635	0	3.07284	28.9413	19.8816	3.06332	53.8576	8.02791	38.0546	64.8691	13.5176	30.3002	33.5101	7.3504	24.5305	9.43522	44.4005	56.4646	9.33823	6.79268	1.68969	0.286471	-1.47751	3.75158	-0.00337604	1.39346	1.14836	2.11303	2.86714	1.8337	0.0640362	2.35812	3.08291	1.03919	2.65149	0.208997	0.217215	-0.196929	1.48461	0.936083	0.407799	-1.01424	-1.65737	-0.383355	unknown	C:GO:0016020	C:membrane
MA_9220712g0010.1	1376.88	902.083	860.289	1052	1079.34	2052.77	1759.52	1136.49	3930.51	1357.61	2266.04	2814.6	940.668	1097.85	1400.72	1255.08	1418.54	770.059	1149.61	1654.85	1945.75	3416.72	-0.609523	-0.677884	-0.387946	1.8636	0.0743774	1.15908	0.33065	0.738681	1.05131	-0.198189	-0.902271	0.704522	0.375722	0.143073	0.319566	-0.817217	-0.97841	-0.765873	1.31058	1.66155	-0.811966	0.145065	-0.677439	-0.14254	GDP-L-galactose phosphorylase 1-like	F:GO:0080048	F:GDP-D-glucose phosphorylase activity	Glycogen phosphorylase
MA_9221772g0010.1	1.78468	0	1.59756	0	0	1.03362	0	0	2.19827	0	0.718011	1.20128	0.795155	0	0	0	0	0	1.20001	3.47474	12.734	0	-1.47751	-0.100353	-1.47751	1.67729	0	1.67729	0	0.780739	1.13834	0.844108	-1.02405	0	0	0	0	0	0.356773	1.02346	-1.47751	0	3.77967	3.77967	-1.13834	0.24331	oligopeptide transporter 7-like	P:GO:0055085	P:transmembrane transport
MA_922179g0010.1	354.259	360.035	368.239	427.506	356.45	288.379	314.129	409.464	262.693	380.88	295.103	291.911	277.509	307.935	254.677	295.854	319.742	292.492	314.403	287.535	314.953	163.024	0.0232648	0.0556808	0.270444	-0.43888	0.199516	-0.257082	0.0953783	-0.367022	-0.382657	-0.360016	0.0943405	-0.181798	-0.483418	-0.467504	-0.355841	-0.379798	0.0911011	-0.0217158	-1.11496	-1.12383	0.945802	0.00376801	0.105481	-0.0331342	zeta-carotene chloroplastic chromoplastic	P:GO:0016117; F:GO:0016719; P:GO:0055114; P:GO:0006694	P:carotenoid biosynthetic process; F:carotene 7,8-desaturase activity; P:oxidation-reduction process; P:steroid biosynthetic process	Acting on paired donors, with incorporation or reduction of molecular oxygen. The oxygen incorporated need not be derived from O(2)
MA_922187g0010.1	1805.21	2171.38	2271.74	1952.07	2111.81	2330.81	1902.67	1816.55	1923.49	1717.08	2336.41	1984.51	1913.94	2211.21	2190.45	2225.33	2105.39	2389.29	1750.82	2207.33	1112.1	1144.57	0.266317	0.331468	0.112781	-0.13469	-0.217168	0.015692	-0.298366	0.444111	0.208714	-0.141866	-0.0759596	-0.150382	0.0527189	0.292675	0.21278	0.476387	-0.416056	0.153444	-0.656902	-0.883103	-0.0414791	-0.7742	-0.0607307	-0.00345982	unknown
MA_922194g0010.1	88.3418	63.066	76.6831	74.3945	80.6621	59.9499	107.361	59.2242	47.2628	88.307	78.2632	64.8691	93.0331	99.3566	91.5943	80.8544	92.2009	91.4491	104.401	85.9999	14.4318	37.3597	-0.479777	-0.201734	-0.244875	-0.758755	-0.439323	-1.16686	0.129107	-0.172123	-0.439172	0.203502	0.719441	0.408101	0.181257	0.442716	0.629999	0.0498852	0.411167	0.401412	-1.21974	-1.09007	-1.31368	-2.81186	0.718166	-0.379028	DNA-directed RNA polymerase I subunit 2 isoform X2	F:GO:0003677; P:GO:0006206; F:GO:0003899; P:GO:0006351; P:GO:0006144; C:GO:0005730	F:DNA binding; P:pyrimidine nucleobase metabolic process; F:DNA-directed 5'-3' RNA polymerase activity; P:transcription, DNA-templated; P:purine nucleobase metabolic process; C:nucleolus	DNA-directed RNA polymerase
MA_9221960g0010.1	60.6792	27.1423	23.1647	20.9562	3.84105	6.20171	25.8461	6.12665	4.39654	8.9199	9.33414	3.60384	11.9273	18.3211	14.5211	5.5128	8.4588	2.17736	16.8002	5.21211	5.09358	3.39634	-1.13204	-1.35188	-1.49016	0.156714	0.557902	-2.3146	1.035	0.059021	-1.10749	1.41703	1.42376	2.47132	1.68083	-0.129945	0.408433	-1.6425	0.784473	0.432247	-3.81041	-0.139019	0.470988	-2.13935	2.5438	-0.521008	---NA---
MA_9222071g0010.1	1.78468	3.19321	3.19513	6.28686	5.37747	13.437	8.94671	5.10554	13.1896	9.81189	7.18011	4.80512	8.7467	6.34191	13.404	0	9.30467	5.0805	4.80005	6.0808	15.2807	20.378	0.590543	0.591203	1.38778	1.15378	-0.0628668	0.512544	0.761562	-0.402427	-0.897222	0.611929	-0.975547	0.641234	1.17542	-2.61012	0.755109	-0.830356	-0.496055	0.286587	2.94054	1.74507	-0.392962	0.710875	0.776894	0.819582	DNA polymerase lambda	C:GO:0005634; F:GO:0003677; F:GO:0003887; P:GO:0006260; P:GO:0071897; P:GO:0006289; C:GO:0042575; P:GO:0006303	C:nucleus; F:DNA binding; F:DNA-directed DNA polymerase activity; P:DNA replication; P:DNA biosynthetic process; P:nucleotide-excision repair; C:DNA polymerase complex; P:double-strand break repair via nonhomologous end joining	DNA-directed DNA polymerase
MA_9222157g0010.1	646.947	594.736	591.099	579.439	439.416	449.624	433.418	414.57	600.128	419.235	412.856	567.004	518.441	570.067	616.586	470.426	579.427	397.005	523.205	455.191	511.905	302.274	-0.121204	-0.130038	-0.158732	0.448803	-0.083778	0.468586	-0.0676708	-0.0220677	0.434703	0.238091	0.341737	-0.019783	0.487772	0.18194	0.482026	-0.0784107	0.341003	-0.316262	-1.09525	-0.538246	0.758069	0.239606	-0.386815	0.122794	dual specificity phosphatase 12-like	P:GO:0006570; F:GO:0004725; P:GO:0035335; F:GO:0008138	P:tyrosine metabolic process; F:protein tyrosine phosphatase activity; P:peptidyl-tyrosine dephosphorylation; F:protein tyrosine/serine/threonine phosphatase activity	Protein-serine/threonine phosphatase; Protein-tyrosine-phosphatase; 4-nitrophenylphosphatase
MA_9222330g0010.1	477.402	487.763	457.702	463.132	349.536	376.237	384.709	330.839	396.788	416.559	410.702	408.435	345.892	319.209	342.92	260.939	269.836	320.072	458.405	429.131	976.27	526.432	0.030911	-0.0606667	-0.0436897	0.182437	-0.0790791	0.0444875	0.25242	-0.02038	-0.0283473	-0.015074	-0.236455	0.137949	-0.0274877	-0.34125	-0.293066	-0.379086	0.158165	0.0711407	0.140761	0.589424	0.889771	1.34125	-0.086123	-0.12613	riboflavin biosynthesis chloroplastic	F:GO:0008703; P:GO:0009231; P:GO:0055114	F:5-amino-6-(5-phosphoribosylamino)uracil reductase activity; P:riboflavin biosynthetic process; P:oxidation-reduction process	5-amino-6-(5-phosphoribosylamino)uracil reductase
MA_9222448g0010.1	16.0621	11.9745	4.79269	2.09562	8.45032	5.16809	9.94079	8.16886	2.19827	13.3799	10.7702	3.60384	12.7225	18.3211	14.5211	14.7008	15.2258	17.4189	8.40009	4.34343	0	0	-0.395114	-1.55849	-2.4625	-1.56307	-0.0436202	-1.77435	0.605614	-0.288914	-1.64314	0.538106	1.64728	0.211282	0.715792	0.776024	0.823478	0.357136	-0.324388	0.214928	-4.09273	-3.24036	0	-3.45164	1.24881	-0.932239	nucleolar 56-like
MA_9222487g0010.1	5.35405	5.58812	11.183	7.33467	13.0596	9.30256	15.9053	10.2111	4.39654	23.1917	9.33414	4.80512	14.3128	14.7978	23.4571	31.2392	18.6093	25.4025	10.8001	6.0808	13.5829	10.189	0.0521917	0.939116	0.391449	-1.38145	-0.326629	-1.64737	0.782961	-1.2271	-2.05912	0.123183	0.616719	0.265919	0.798699	1.52389	0.806617	0.126161	0.191382	0.286587	0.816335	-0.329471	0.382193	-0.213197	1.54208	-0.00441537	DNA cross-link repair SNM1	P:GO:0090305; P:GO:0006308; P:GO:0031848; P:GO:0036297; F:GO:0018664; P:GO:0055114; F:GO:0035312; P:GO:0006303; F:GO:0003684; P:GO:0018874; C:GO:0000784	P:nucleic acid phosphodiester bond hydrolysis; P:DNA catabolic process; P:protection from non-homologous end joining at telomere; P:interstrand cross-link repair; F:benzoate 4-monooxygenase activity; P:oxidation-reduction process; F:5'-3' exodeoxyribonuclease activity; P:double-strand break repair via nonhomologous end joining; F:damaged DNA binding; P:benzoate metabolic process; C:nuclear chromosome, telomeric region	Acting on ester bonds; Acting on paired donors, with incorporation or reduction of molecular oxygen. The oxygen incorporated need not be derived from O(2); Acting on ester bonds; Benzoate 4-monooxygenase
MA_92224g0010.1	2.67702	12.7729	5.59148	5.23905	12.2914	11.3698	5.96447	15.3166	15.3879	7.13592	3.59005	6.0064	19.0837	11.2745	10.053	22.0512	8.4588	8.70944	2.40003	4.34343	11.885	67.9268	1.90522	0.842063	0.762788	0.30214	0.295852	1.23454	-0.708112	-0.825794	-0.215633	0.595536	-0.0111572	-0.932403	-0.266047	0.498501	-0.786613	0.255082	-0.432966	-0.390907	4.22845	2.37457	-2.41937	0.887609	-0.00865817	1.43024	transmembrane 53	C:GO:0016021; F:GO:0016787	C:integral component of membrane; F:hydrolase activity
MA_922256g0010.1	24.9855	41.5118	32.7501	24.0996	45.3244	41.3447	50.698	35.7388	42.8663	32.1116	38.7726	36.0384	44.5287	37.3468	40.2121	49.6152	43.1399	69.6755	28.8003	39.0908	42.4465	30.567	0.710153	0.377181	-0.0500436	-0.0786612	-0.33447	-0.236997	-0.484434	0.264436	0.161682	-0.0249979	-0.143076	0.158336	-0.168703	0.462268	0.264779	1.09387	-0.416448	0.114252	0.280709	-0.553354	0.460821	-0.250869	0.481088	0.0904077	---NA---
MA_9222g0010.1	0	0.798303	0	0	0	0	0	0	2.19827	0	0	0	0	0	0	0	0	0	0	0	6.79144	0	0.846636	0	0	1.67729	0	1.67729	0	0	0	0	0	0	0	0	0	0	0	0	0	0	2.96189	2.96189	0	0	NAC domain-containing 43-like	F:GO:0003677; P:GO:0006355	F:DNA binding; P:regulation of transcription, DNA-templated
MA_922304g0010.1	188.284	191.593	194.104	207.466	163.629	244.967	201.798	211.369	311.055	208.726	230.482	341.163	144.718	170.527	201.061	194.786	214.008	196.688	244.803	331.838	469.458	461.902	0.0250013	0.043692	0.139262	0.922584	0.367358	0.621758	0.349286	0.142393	0.706181	-0.176036	-0.520033	0.300826	0.295572	-0.1173	0.0178122	-0.0852777	0.086603	-0.0398654	1.29015	1.49149	0.0233605	1.21402	-0.754641	0.0875707	unknown
MA_922309g0010.1	0	0	0	0	2.30463	4.13447	1.98816	1.02111	1.09913	0	4.30807	4.80512	3.18062	1.40931	2.23401	0	2.53764	0.725786	6.00006	4.34343	0	0	0	0	0	-0.654695	-0.709343	-0.509461	-1.72449	2.40819	2.53733	0.339227	-1.09159	-0.145233	-0.0311662	-1.01515	0.807641	0.787254	0.399182	-0.11956	0	-1.72449	0	-1.57926	-0.958069	-0.0479702	ethylene-responsive transcription factor 2-like	F:GO:0003677; C:GO:0005667; F:GO:0003700; P:GO:0006355; P:GO:0006355	F:DNA binding; C:transcription factor complex; F:transcription factor activity, sequence-specific DNA binding; P:regulation of transcription, DNA-templated; P:regulation of transcription, DNA-templated
MA_92230g0010.1	191.853	284.196	260.403	234.709	362.595	525.078	556.684	351.261	499.007	333.604	373.366	398.825	384.06	525.674	546.215	496.152	485.535	360.716	630.007	694.08	184.218	142.646	0.564449	0.438772	0.289505	0.459615	-0.0456892	-0.157499	-0.119878	0.161992	0.256912	0.0827484	0.00163302	0.617115	0.589774	0.497043	0.465898	0.1124	0.753207	0.797811	-0.424984	-1.33981	0.366703	-1.59023	0.480081	0.490828	somatic embryogenesis receptor kinase 2	F:GO:0005515	F:protein binding
MA_922343g0010.1	0	0.798303	1.59756	0	0	11.3698	0.994079	0	28.5775	0	7.18011	6.0064	0	0	0	0	0	0	4.80005	10.4242	0.84893	0	0.846636	1.37716	0	4.88643	0	3.89071	0	3.03212	2.80867	0	-3.62875	0.995723	0	0	0	0	-0.496055	0.705352	0	0	0.886691	-0.109032	-1.81295	0.59663	GDSL esterase lipase 1-like	F:GO:0016788	F:hydrolase activity, acting on ester bonds
MA_922382g0010.1	2.67702	3.19321	3.99391	4.19124	3.84105	5.16809	6.95855	0	1.09913	4.45995	5.74409	1.20128	7.15639	7.04657	5.58502	1.8376	2.53764	5.0805	4.80005	6.0808	0	0	0.189518	0.441632	0.497541	-1.20553	-2.27532	-1.92271	0.173567	0.304735	-1.31055	0.75261	0.383549	0.717185	0.443867	1.50467	1.82279	0.155303	-0.217558	1.68557	-1.87854	-2.27532	0	-2.99251	1.85416	-0.128799	L-type lectin-domain containing receptor kinase -like	F:GO:0030246	F:carbohydrate binding
MA_9223940g0010.1	15.1698	14.3695	7.98782	13.6215	8.45032	41.3447	17.8934	14.2955	120.905	8.02791	52.4148	111.719	62.0221	45.098	40.2121	7.3504	30.4517	4.35472	40.8004	46.909	42.4465	47.5487	-0.0732354	-0.847258	-0.145207	3.68925	0.694673	2.6898	-0.0659704	2.56478	3.64219	2.73742	0.122523	0.999449	2.12464	-0.87319	1.04003	-0.753582	-0.353722	-1.23436	1.58613	2.361	-0.160193	1.20136	-2.57677	-0.335057	rust resistance kinase Lr10-like	F:GO:0005488; F:GO:0016301; C:GO:0005886	F:binding; F:kinase activity; C:plasma membrane
MA_92240g0010.1	663.009	869.352	750.855	632.877	831.972	708.028	900.636	881.216	644.093	797.439	765.4	790.442	698.146	808.946	825.466	981.279	672.474	828.848	876.009	739.251	353.155	329.445	0.390396	0.179252	-0.0670003	-0.368761	0.0828635	-0.483037	-0.0610855	-0.0590856	-0.0126994	-0.252675	0.191982	0.114276	-0.0113125	0.155001	-0.389509	0.0556644	0.194495	-0.0964679	-1.00679	-1.33386	0.0999716	-1.34816	0.188061	-0.112254	60S ribosomal L35	F:GO:0003735; P:GO:0042254; C:GO:0005840; P:GO:0006412	F:structural constituent of ribosome; P:ribosome biogenesis; C:ribosome; P:translation
MA_9224196g0010.1	254.317	262.642	277.177	270.335	267.337	224.295	292.259	236.897	174.762	253.325	264.946	207.821	266.377	276.225	246.858	323.418	260.531	307.733	235.202	304.04	110.361	98.4938	0.0462881	0.123715	0.0877842	-0.610421	-0.173711	-0.73855	-0.0773731	0.0644592	-0.284406	-0.00517301	0.299243	0.128129	-0.114534	0.447516	0.136645	0.279687	-0.17111	0.546729	-1.35961	-1.43137	0.162565	-1.39693	0.489908	-0.239317	nucleolar complex 4 homolog	P:GO:0042254	P:ribosome biogenesis
MA_9224859g0010.1	16.0621	3.19321	0.798782	1.04781	13.8278	3.10085	2.98224	1.02111	5.49567	9.81189	5.74409	2.40256	10.337	14.0931	4.46802	9.188	3.38352	10.8868	14.4002	6.0808	0	0	-2.02467	-3.24571	-3.05864	-1.19075	-2.87509	0.7059	-0.455685	-0.680924	-1.66793	-0.387263	1.8799	-1.89665	-1.43921	2.33365	1.11694	0.136741	1.19125	1.05729	-4.09273	-3.89023	0	-1.99358	0.226959	-0.717699	glutamate receptor	P:GO:0006811; P:GO:0007165; C:GO:0016020; P:GO:0007268; F:GO:0004970	P:ion transport; P:signal transduction; C:membrane; P:chemical synaptic transmission; F:ionotropic glutamate receptor activity
MA_92248g0010.1	525.589	684.944	763.636	720.893	755.919	648.079	658.08	1038.47	614.416	816.171	635.44	613.854	747.445	804.013	645.628	889.399	766.367	780.22	638.407	646.302	1462.71	1331.36	0.381414	0.538096	0.455108	-0.298576	0.457632	-0.0988912	0.110499	-0.360614	-0.410395	-0.0162421	0.310619	-0.199685	-0.227202	-0.22332	-0.437855	-0.0649086	0.00671004	0.0741959	1.33924	0.815777	0.135638	1.1511	0.100211	0.0283693	ALWAYS EARLY 3 isoform X1	P:GO:0006351; C:GO:0017053; P:GO:0007049	P:transcription, DNA-templated; C:transcriptional repressor complex; P:cell cycle
MA_9225368g0010.1	6.24639	13.5712	23.1647	12.5737	6.9139	13.437	19.8816	14.2955	13.1896	24.0837	16.5143	12.0128	12.7225	7.75122	16.7551	11.0256	16.0717	13.7899	9.6001	7.81817	10.1872	10.189	1.00778	1.73757	0.905482	0.842376	0.950648	-0.557395	1.66429	-0.518223	-0.946822	0.794081	-0.722218	1.39977	1.16577	-0.346998	0.1585	-0.762136	-0.724451	-0.561379	0.626749	0.499623	-0.000238726	-0.900387	0.6823	-0.278755	Dicer-like 3	P:GO:0051252; F:GO:0016891	P:regulation of RNA metabolic process; F:endoribonuclease activity, producing 5'-phosphomonoesters	Acting on ester bonds; Acting on ester bonds
MA_92255g0010.1	69.6026	69.4524	81.4758	86.9682	78.3575	63.0507	93.4434	98.0263	74.7412	99.0109	81.1352	88.8947	77.9252	75.3983	89.3603	86.3672	83.7421	80.5623	82.8009	76.4443	54.3315	67.9268	-0.003073	0.22425	0.317261	-0.0672884	0.319446	-0.318373	0.333719	-0.284084	-0.15385	-0.00788083	0.254325	0.251084	0.187323	-0.18072	-0.224734	-0.294183	0.0289639	-0.215076	-0.0346573	-0.203302	-0.316962	-0.771349	0.0712149	-0.358787	D -box ATP-dependent RNA helicase D 16 mitochondrial	F:GO:0016817	F:hydrolase activity, acting on acid anhydrides
MA_9225643g0010.1	506.85	550.031	604.678	523.905	788.184	710.096	716.731	731.113	681.464	800.115	695.753	654.697	764.939	771.599	680.255	700.126	831.5	683.691	549.606	612.423	516.15	825.31	0.117732	0.25415	0.0476546	-0.20961	-0.108295	-0.0726909	0.0216479	-0.201363	-0.28898	-0.0431326	0.119676	-0.136919	-0.212166	-0.0623928	0.185383	-0.226557	-0.339627	-0.0961467	0.702282	0.0663214	-0.676102	-0.472862	0.130413	0.0293971	PREDICTED: uncharacterized protein LOC104605754 isoform X4
MA_9225682g0010.1	3.56936	8.78133	3.99391	2.09562	0	0	0	0	2.19827	0	0	0	0	1.40931	0	0	0	3.62893	0	0	4.24465	0	1.09804	0.128177	-0.561765	1.67729	0	1.67729	0	0	0	0	1.26862	0	0	0	0	2.21068	0	0	-2.19199	0	2.39085	2.39085	0	0	single bromodomain-containing	F:GO:0005515	F:protein binding
MA_922597g0010.1	0	0	0	0	0	13.437	2.98224	0	25.2801	4.45995	10.7702	15.6166	3.18062	2.11397	7.81903	1.8376	2.53764	1.45157	4.80005	3.47474	1.69786	6.79268	0	0	0	4.7159	0	2.72232	2.44889	1.10817	1.60567	2.06372	-2.21295	1.99358	3.14062	1.50467	1.82279	-1.15518	-1.021	-1.89275	2.96212	2.96212	-1.5303	-0.561763	-2.06098	0.29464	probable non-specific lipid-transfer AKCS9
MA_9226099g0010.1	0	0	0	0	0	0	0	0	29.6766	0	0	20.4217	0	0	0	0	0	0	0	0	0	0	0	0	0	4.93907	0	4.93907	0	0	4.421	0	0	0	0	0	0	0	0	-4.421	0	0	0	0	-4.421	0	diacylglycerol O-acyltransferase 2-like	F:GO:0016747	F:transferase activity, transferring acyl groups other than amino-acyl groups
MA_92262g0010.1	3.56936	5.58812	10.3842	3.14343	12.2914	19.6387	13.9171	7.14775	12.0905	15.1638	42.3626	6.0064	19.8789	12.6838	21.2231	31.2392	6.76704	26.8541	26.4003	41.6969	0	0	0.527874	1.31696	-0.141168	-0.0219713	-0.706016	-0.188449	0.28228	1.42368	-1.20602	0.651554	-0.592884	0.166478	0.741569	1.98434	-0.069038	0.78512	-0.662262	2.60739	-2.19199	-3.73242	0	-3.8989	1.09022	-1.0711	transcription factor bHLH149-like	F:GO:0046983	F:protein dimerization activity
MA_922668g0010.1	405.123	296.17	283.568	325.869	272.715	301.816	246.532	261.404	458.339	276.517	346.799	392.818	293.412	269.883	331.75	216.837	318.051	247.493	319.203	256.262	502.567	343.03	-0.450625	-0.513144	-0.313204	0.746887	-0.0608861	0.891948	0.0199027	0.325679	0.504954	0.105164	-0.160771	-0.145061	0.281766	-0.268539	0.281999	-0.15937	-0.119267	-0.614291	-0.239381	0.329862	0.549648	1.02457	-0.669918	-0.199811	Dr1 homolog	C:GO:0005634; F:GO:0046982	C:nucleus; F:protein heterodimerization activity
MA_92274g0010.1	1741.85	1812.15	1681.44	1815.85	1378.94	1811.93	1435.45	1524.51	2444.48	1581.5	1900.58	2360.51	1541.01	1549.54	1586.15	1244.06	1592.79	1453.02	1903.22	2117.86	2999.27	2034.41	0.0570487	-0.0508958	0.0599948	0.825512	0.144692	0.767608	0.197601	0.264991	0.577508	0.160209	-0.225555	0.0579044	0.201831	-0.293085	0.0631676	-0.122153	0.00200531	-0.156427	0.223869	0.560713	0.559776	1.06258	-0.717204	-0.0688696	pentatricopeptide repeat-containing mitochondrial-like
MA_922767g0010.1	2.67702	3.19321	18.372	9.43029	16.1324	36.1766	28.8283	12.2533	39.5689	33.8956	63.185	55.2588	15.1079	9.86519	6.70202	18.376	9.30467	10.161	9.6001	4.34343	0	0	0.189518	2.39736	1.50417	1.24364	-0.370379	0.443691	1.02632	0.879189	0.689034	-0.0889571	-1.77468	0.799952	-1.15342	0.547921	-0.363052	-1.64458	-2.59816	-3.39624	-1.87854	-4.09866	0	-4.89861	-0.915399	-0.787839	GDSL esterase lipase At5g37690	F:GO:0016788	F:hydrolase activity, acting on ester bonds
MA_9227g0010.1	5.35405	18.361	19.9696	16.765	6.14568	7.23533	9.94079	10.2111	6.59481	13.3799	6.4621	14.4154	13.5176	15.5024	10.053	5.5128	8.4588	15.9673	25.2003	23.4545	4.24465	61.1341	1.6074	1.72255	1.48329	0.0879416	0.649781	-0.526631	1.0089	-0.946396	0.100319	1.02266	1.00278	0.614573	0.629299	-0.783574	-0.245196	0.238708	1.81193	0.665733	3.28964	3.12024	-3.56647	-1.0608	-0.494651	0.142244	purple acid phosphatase 3-like	F:GO:0016787	F:hydrolase activity
MA_922824g0010.1	0	0	0	0	3.84105	185.018	46.7217	0	591.335	8.9199	255.612	518.953	9.54186	31.7095	58.0842	16.5384	23.6846	6.53208	177.602	92.9493	0	0	0	0	0	6.93495	-2.27532	3.63369	1.035	4.69312	5.71191	1.12274	-2.50766	3.30125	3.60938	4.13245	4.62554	-0.397278	-0.522841	-2.46843	0	-2.27532	0	-5.57657	-3.44566	-0.464149	SRG1-like	F:GO:0005506; F:GO:0016491; P:GO:0055114	F:iron ion binding; F:oxidoreductase activity; P:oxidation-reduction process
MA_92282g0010.1	9871.08	10516	9224.34	10032.8	10686.6	10663.8	13131.8	11165.8	10078	10983.1	11753.8	12505.3	9517.21	9505.11	11287.3	14217.5	9102.51	12023.4	10858.9	10412.1	3972.99	2985.38	0.0913043	-0.0977517	0.0234397	-0.0845869	0.0632824	-0.381825	0.0394785	0.0978415	0.187244	-0.167173	-0.165935	0.297238	0.0788968	0.348554	-0.294722	0.130549	-0.114242	-0.264262	-1.72496	-1.83946	0.412191	-1.72451	0.0705158	-0.140393	60S ribosomal L39	F:GO:0003735; P:GO:0042254; C:GO:0005840; P:GO:0006412	F:structural constituent of ribosome; P:ribosome biogenesis; C:ribosome; P:translation
MA_922832g0010.1	9.81575	4.78982	1.59756	1.04781	9.98674	9.30256	2.98224	7.14775	18.6853	0.89199	7.89812	24.0256	13.5176	9.16054	15.6381	9.188	4.2294	11.6126	15.6002	13.0303	67.0655	129.061	-0.901544	-2.0579	-2.40098	0.841355	-0.431289	2.30547	-2.53779	2.2336	3.72543	0.402043	-0.0200268	-1.46411	0.598724	0.322397	-0.639757	2.73689	0.899625	-0.83486	3.58798	3.56535	-0.934191	4.09527	-2.65175	0.211431	unusual floral organs	F:GO:0005515	F:protein binding
MA_9228703g0010.1	41.0477	31.1338	26.3598	39.8168	29.9602	63.0507	17.8934	23.4855	137.392	25.8677	56.0049	126.134	23.8546	26.777	34.6271	64.316	27.0681	32.6604	50.4005	39.0908	37.3529	74.7194	-0.387934	-0.619968	-0.0428642	2.16027	-0.338489	2.8728	-0.204542	1.08521	2.24241	-0.3169	-1.20533	-0.712531	0.202561	1.41551	0.197008	0.325178	-0.149302	-1.66501	0.848637	1.29025	-0.981327	1.02145	-2.7504	0.16813	vacuolar cation proton exchanger 2-like	P:GO:0055085; C:GO:0016021	P:transmembrane transport; C:integral component of membrane
MA_9228991g0010.1	25.8779	71.8473	15.9756	0	13.8278	17.5715	40.7572	0	0	0	0	81.687	59.6366	59.8958	0	27.564	49.061	10.8868	54.0006	30.404	60.274	0	1.43846	-0.662953	-4.74835	-3.89023	-3.89023	-5.38395	-3.89023	0	6.36959	2.03189	1.71325	1.49372	-3.89023	4.83613	5.64562	3.57129	5.78137	-1.39671	-4.74835	-3.89023	5.9372	0.55325	-0.985634	4.21502	ATP-dependent 6-phosphofructokinase 3-like	F:GO:0005524; P:GO:0006094; C:GO:0005945; F:GO:0046872; P:GO:0006098; P:GO:0006002; P:GO:0006013; P:GO:0061615; P:GO:0006000; P:GO:0006012; F:GO:0003872	F:ATP binding; P:gluconeogenesis; C:6-phosphofructokinase complex; F:metal ion binding; P:pentose-phosphate shunt; P:fructose 6-phosphate metabolic process; P:mannose metabolic process; P:glycolytic process through fructose-6-phosphate; P:fructose metabolic process; P:galactose metabolic process; F:6-phosphofructokinase activity	6-phosphofructokinase
MA_9229016g0010.1	507.742	475.789	429.745	449.51	573.085	542.65	554.696	529.955	615.516	506.65	577.281	630.672	383.265	481.28	491.482	433.674	555.743	474.664	475.205	610.686	632.453	475.487	-0.0935844	-0.240101	-0.175374	0.102873	-0.112675	0.149841	-0.177429	0.187935	0.315339	-0.579165	-0.172805	-0.0469686	-0.221194	-0.288656	0.0684221	-0.0938918	-0.280187	-0.0463836	-0.0944967	-0.268827	0.4108	0.188941	-0.184879	-0.0890934	---NA---
MA_922988g0010.1	2.67702	0.798303	1.59756	2.09562	5.37747	17.5715	1.98816	6.12665	0	0.89199	2.87204	1.20128	2.38546	4.9326	5.58502	53.2904	4.2294	2.17736	3.60004	0.868685	0	10.189	-1.0319	-0.501379	-0.24831	-2.67299	0.160238	-1.57926	-1.75308	1.03319	0.218438	-0.913631	-1.64636	-1.09373	0.0462028	2.9294	-0.446578	0.747923	0.24855	-0.236318	1.60547	0.811026	-3.48401	-1.57926	0.440914	2.26192	Zinc finger ZAT3	F:GO:0003676	F:nucleic acid binding
MA_923042g0010.1	3.56936	0	0.798782	2.09562	2.30463	6.20171	1.98816	1.02111	19.7844	0.89199	10.7702	13.2141	0	0.704657	0	5.5128	1.69176	2.17736	0	3.47474	28.8636	61.1341	-2.19199	-1.34497	-0.561765	2.65294	-0.709343	2.79817	-0.804585	2.63716	2.90934	-1.72449	-2.07886	-0.145233	-1.72449	1.68813	0.413403	0.747923	-3.55706	-1.66744	3.76532	4.23282	-1.057	3.32106	-2.24999	-0.708723	---NA---
MA_92305g0010.1	546.113	541.25	587.904	586.774	574.622	557.12	597.441	611.643	505.602	660.073	531.328	488.921	540.705	610.233	502.652	582.519	524.445	579.903	576.006	535.11	488.984	618.133	-0.0128812	0.106194	0.103422	-0.184268	0.0899271	-0.240357	0.199688	-0.312493	-0.432261	-0.0876125	0.131146	0.0560896	-0.192694	-0.0702669	-0.221507	-0.186511	0.116271	0.129982	0.178412	0.10513	-0.337516	-0.288476	0.288662	0.06826	hypothetical protein AMTR_s00038p00204530	F:GO:0003677; C:GO:0005634; F:GO:0046872	F:DNA binding; C:nucleus; F:metal ion binding
MA_92309g0010.1	582.699	533.267	525.599	567.913	584.608	631.541	623.288	543.229	713.339	549.466	585.179	567.004	485.84	379.105	508.237	490.639	384.029	477.567	556.806	547.272	2383.8	1239.66	-0.127664	-0.14852	-0.0370159	0.286672	-0.105721	0.194397	-0.0892826	0.0906879	0.0452472	-0.26649	-0.734759	0.0922747	-0.201599	-0.146614	-0.499246	-0.201931	-0.0715781	-0.0510091	1.08782	1.0831	0.942754	1.93358	0.13631	0.109817	TRANSPORT INHIBITOR RESPONSE 1-like	F:GO:0005515	F:protein binding
MA_923117g0010.1	1.78468	0	0	0	1.53642	0	0	4.08443	0	0.89199	0	0	0	0.704657	0	0	0.84588	0	0	0	0	0	-1.47751	-1.47751	-1.47751	-1.34279	1.00329	0	-0.42289	-0.919905	-0.919905	-1.34279	0.769481	-1.34279	-1.34279	-2.34609	-1.46178	-0.919905	0	0	-1.47751	-1.34279	0	0	0	0	LURP-one-related 12-like
MA_923148g0010.1	122.251	123.737	99.049	99.5419	99.0992	93.0256	136.189	77.6042	148.383	94.551	129.96	146.556	93.0331	108.517	131.806	97.3928	125.19	97.9811	117.601	128.565	71.3101	61.1341	0.0172932	-0.300889	-0.293799	0.577588	-0.348752	0.122855	-0.0670877	0.454784	0.626921	-0.0901893	0.22003	0.454733	0.407896	0.323947	0.682922	0.0508835	-0.143007	-0.187582	-0.98814	-0.687973	0.218813	-0.923893	-0.1051	-0.478	uncharacterized protein LOC109715241 isoform X2	C:GO:0016021	C:integral component of membrane
MA_923164g0010.1	1132.38	1096.87	1147.85	1121.16	1026.33	1062.56	1080.56	1168.15	1218.94	1164.05	1167.49	1212.09	949.415	1059.8	884.667	1231.19	1193.54	1210.61	1076.41	1260.46	752.152	821.914	-0.0459273	0.0195581	-0.0143586	0.247912	0.186558	0.173692	0.18149	0.00425191	0.0582991	-0.11227	-0.00374317	0.0742201	-0.214062	0.0757713	0.030994	0.0565389	-0.117071	0.0564101	-0.46182	-0.320086	-0.1278	-0.522106	-0.165569	-0.13574	transport Sec24-like CEF	P:GO:0006888; P:GO:0006886; C:GO:0030127	P:ER to Golgi vesicle-mediated transport; P:intracellular protein transport; C:COPII vesicle coat
MA_9231725g0010.1	21.4162	11.1762	22.3659	12.5737	9.21853	7.23533	13.9171	14.2955	14.2888	16.0558	8.61613	9.61023	14.3128	12.6838	5.58502	14.7008	13.5341	11.6126	24.0003	13.899	29.7126	16.9817	-0.880472	0.0598642	-0.723725	0.581284	0.581921	0.0355032	0.739077	-0.826736	-0.684808	0.583549	0.732573	0.54578	-0.633927	0.0377309	-0.0736688	-0.435401	1.37841	0.489756	-0.318012	0.815341	0.7723	1.04186	0.491511	-0.223631	---NA---
MA_9232034g0010.1	111.543	229.911	148.574	174.984	308.052	456.859	385.703	242.002	603.425	282.761	483.221	407.234	322.038	424.908	397.653	468.588	411.097	223.542	513.605	624.585	178.275	112.079	1.03687	0.410383	0.644975	0.967712	-0.346881	0.644339	-0.123176	0.770991	0.524719	0.0638507	-0.104362	0.323373	0.367284	0.950425	0.762014	-0.337689	0.0877998	0.615811	0.00686121	-1.45052	0.664844	-1.10905	-0.0781705	-0.0807627	L-type lectin-domain containing receptor kinase	F:GO:0030246	F:carbohydrate binding
MA_9232079g0010.1	136.528	82.2252	96.6527	90.1117	81.4303	46.5128	36.7809	98.0263	78.0386	54.4114	41.6446	43.2461	38.9626	51.4399	60.3182	47.7776	46.5234	52.2566	51.6005	62.5454	243.643	207.177	-0.724634	-0.493996	-0.59402	-0.0606181	0.264637	1.0649	-0.572992	-0.377819	-0.324634	-1.04453	0.142349	-1.12552	-0.426859	-1.02159	-1.05917	-0.0572221	0.302713	0.522238	0.598081	1.33656	0.23287	2.69495	-0.227891	0.155952	sensory histidine kinase	F:GO:0000155; C:GO:0009365; P:GO:0000160; P:GO:0016310	F:phosphorelay sensor kinase activity; C:protein histidine kinase complex; P:phosphorelay signal transduction system; P:phosphorylation	Histidine kinase
MA_923209g0010.1	203.454	193.988	245.226	212.705	243.523	244.967	238.579	237.918	230.818	235.485	242.688	212.626	234.571	248.744	236.805	231.538	246.151	284.508	164.402	222.383	259.773	319.256	-0.0683917	0.26821	0.0638489	-0.076974	-0.0334528	-0.0475065	-0.0482176	0.0432824	-0.146661	-0.0538089	0.0219811	-0.0294675	-0.0401904	-0.0390513	0.0488765	0.271781	-0.559059	0.0644325	0.64745	0.389256	-0.296432	0.122291	0.165411	0.0134342	non-structural maintenance of chromosomes element 1 homolog	P:GO:0006281; C:GO:0030915	P:DNA repair; C:Smc5-Smc6 complex
MA_9232233g0010.1	22.3085	23.1508	27.9574	19.9084	115.232	60.9835	26.8401	94.963	79.1377	53.5194	59.5949	100.907	47.7093	35.9375	34.6271	44.1024	27.914	41.3698	22.8002	33.8787	2.54679	27.1707	0.0512127	0.313073	-0.156776	-0.536449	-0.276452	1.52532	-1.09216	0.152427	0.902418	-1.25473	-0.746798	-2.06176	-1.70595	-1.08927	-1.73071	-0.363733	-1.34822	-1.54684	0.273338	-2.04473	-2.98961	-2.97258	-1.87202	0.0326869	LRR receptor-like serine threonine- kinase GSO1	F:GO:0005515	F:protein binding
MA_9232738g0010.1	6.24639	15.1678	4.79269	2.09562	20.7417	191.219	27.8342	22.4644	517.693	50.8434	117.754	416.844	41.348	39.4608	72.6053	126.794	70.208	112.497	87.6009	69.4948	0.84893	0	1.15779	-0.323027	-1.22703	4.57634	0.110008	4.16903	1.2537	1.19574	3.01073	0.961832	-2.24816	0.407318	1.75935	2.44528	1.60157	1.13042	-0.42258	-2.56737	-2.85726	-4.44239	0.886691	-3.96302	-3.85711	0.69478	expansin-A8-like	P:GO:0009664; C:GO:0005576	P:plant-type cell wall organization; C:extracellular region
MA_9232936g0010.1	342.659	379.992	408.977	390.833	420.979	322.489	392.661	353.303	359.417	374.636	379.11	404.831	318.857	315.686	370.845	345.469	357.807	374.506	320.403	299.696	713.95	478.884	0.148784	0.254564	0.189262	-0.227505	-0.252188	-0.127287	-0.167838	0.0170814	0.111545	-0.399745	-0.0306622	-0.100218	-0.18247	-0.0322585	0.0182237	-0.00049992	-0.242031	-0.432571	0.481707	0.185512	0.575158	0.860888	-0.0439249	-0.2327	zinc finger 593	F:GO:0003676; F:GO:0008270	F:nucleic acid binding; F:zinc ion binding
MA_923293g0010.1	455.094	581.963	489.654	472.562	611.496	420.683	561.655	490.132	260.495	535.194	488.965	415.643	585.234	594.73	435.632	646.835	535.442	595.871	430.805	463.009	359.097	241.14	0.354073	0.105374	0.0542232	-1.22792	-0.31859	-1.10547	-0.191944	-0.130075	-0.363945	-0.0632232	0.498502	-0.12245	-0.488283	0.399518	0.127312	0.154663	-0.182302	0.155344	-0.91349	-1.33886	0.572546	-0.643862	0.433439	-0.216523	probable mitochondrial-processing peptidase subunit mitochondrial	F:GO:0003824	F:catalytic activity
MA_9233379g0010.1	0.892341	0.798303	3.19513	3.14343	0	0	0	0	2.19827	0	1.43602	0	0.795155	0	2.23401	1.8376	1.69176	0.725786	0	1.73737	0	0	-0.0735359	1.14854	1.13065	1.67729	0	1.67729	0	1.28453	0	0.844108	0	0	1.69332	1.50467	1.42855	0.787254	-1.28453	1.45279	-0.920172	0	0	0	0	-1.28453	unknown	F:GO:0005524; C:GO:0016020; C:GO:0016021; F:GO:0004672; F:GO:0004674; P:GO:0006468	F:ATP binding; C:membrane; C:integral component of membrane; F:protein kinase activity; F:protein serine/threonine kinase activity; P:protein phosphorylation
MA_923347g0010.1	152.59	148.484	173.336	176.032	202.808	142.639	193.845	198.095	50.5602	197.13	157.962	55.2588	302.159	284.681	149.679	306.879	265.606	294.669	99.601	141.596	44.9933	88.3048	-0.0390925	0.182781	0.204923	-1.98288	-0.0337518	-1.918	-0.0407617	-0.31776	-1.81629	0.572866	0.991956	-0.0648779	-0.435734	0.628909	0.421254	0.577538	-0.66004	1.34178	-0.782278	-1.1904	-0.957314	-2.08283	1.79218	-0.146235	serine threonine- kinase TIO	F:GO:0005524; F:GO:0004672; P:GO:0006468	F:ATP binding; F:protein kinase activity; P:protein phosphorylation
MA_9233712g0010.1	4.46171	0	0	0	0	1.03362	0	1.02111	0	0	0.718011	1.20128	0.795155	0.704657	1.117	1.8376	3.38352	0	3.60004	0.868685	0	0	-2.44935	-2.44935	-2.44935	0	1.01515	0	0	0.780739	1.13834	0.844108	-0.254568	0	1.08202	0.489526	1.11694	0	1.42091	-0.236318	-2.44935	0	0	0	-1.13834	0.24331	pentatricopeptide repeat-containing mitochondrial	F:GO:0005515	F:protein binding
MA_92338g0010.1	0	0	0	0	0	8.26895	0	0	0	0	0	0	0	0	24.5741	51.4528	0	0	15.6002	0	0.84893	0	0	0	0	0	0	0	0	0	0	0	-3.21241	0	4.67661	5.71295	0	0	4.05313	0	0	0	0.886691	0.886691	0	3.21241	---NA---
MA_9234097g0010.1	1.78468	3.99152	2.39635	2.09562	1.53642	1.03362	0	1.02111	4.39654	2.67597	3.59005	3.60384	3.18062	2.81863	5.58502	0	2.53764	0	1.20001	7.81817	0	3.39634	0.841965	0.286471	0.152716	1.08924	-0.327648	2.43203	0.535331	0.320386	0.324712	0.720922	0.909005	-1.34279	1.37639	-1.01515	0.807641	-1.87813	-1.061	0.937642	0.65879	0.793508	-2.1363	0	-2.20284	-1.17446	LRR and NB-ARC domains-containing disease resistance	F:GO:0043531	F:ADP binding
MA_923430g0010.1	183.822	170.039	165.348	187.558	135.205	160.211	201.798	110.28	156.077	150.746	158.68	146.556	143.128	151.501	149.679	130.47	131.957	126.287	135.601	151.151	88.2887	81.5121	-0.111817	-0.151934	0.0288697	0.205693	-0.291591	-0.36857	0.155881	0.0735258	-0.0403985	0.0815688	-0.0801282	0.574263	0.145694	0.240541	0.256773	-0.253579	-0.225215	0.0442432	-1.16346	-0.723103	0.113872	-1.18349	0.45878	0.0137611	predicted protein
MA_923451g0010.1	85.6647	88.6117	105.439	98.4941	151.337	81.6558	109.349	115.385	92.3273	136.474	74.6731	87.6934	105.756	88.0821	106.115	101.068	62.5951	136.448	106.801	79.9191	50.9358	71.3231	0.0482412	0.296513	0.199166	-0.706899	-0.388364	-0.241698	-0.148107	-0.861311	-0.632266	-0.512959	0.108019	-0.465202	-0.508105	-0.189376	-0.87192	-0.000279932	0.510519	-0.132347	-0.260989	-1.07474	-0.477727	-1.08727	0.315171	0.127335	ROOT HAIR DEFECTIVE 3	F:GO:0000166; C:GO:0005783; C:GO:0044425; F:GO:0016787	F:nucleotide binding; C:endoplasmic reticulum; C:membrane part; F:hydrolase activity
MA_923474g0010.1	1.78468	0.798303	0	0	0	1.03362	0	0	2.19827	0	0	2.40256	0	0	0	0	0	0	0	0	16.1297	47.5487	-0.630876	-1.47751	-1.47751	1.67729	0	1.67729	0	0	1.76662	0	-1.02405	0	0	0	0	0	0	-1.76662	4.12385	5.60136	-1.50294	4.09843	-1.76662	1.02405	heavy metal-associated isoprenylated plant 20-like	F:GO:0046872; P:GO:0030001	F:metal ion binding; P:metal ion transport
MA_9235448g0010.1	163.298	129.325	139.787	169.745	185.139	227.396	170.982	161.335	234.116	199.806	216.839	247.464	453.238	365.717	246.858	191.11	152.258	200.317	224.402	231.939	39.0508	44.1524	-0.334203	-0.222805	0.0555266	0.336993	-0.197404	0.451117	0.109422	0.117463	0.307233	1.28707	0.683129	-0.114124	0.413135	0.242962	-0.0830086	0.00366821	0.0492383	-0.0930816	-1.86344	-2.0435	-0.172972	-2.10235	-0.53078	0.068273	unknown
MA_9235450g0010.1	12.4928	19.1593	4.79269	11.5259	12.2914	14.4707	22.8638	7.14775	14.2888	22.2998	13.6422	14.4154	21.4692	19.7304	20.1061	7.3504	12.6882	11.6126	16.8002	13.0303	1.69786	0	0.579257	-1.21988	-0.107272	0.201981	-0.706016	-0.642354	0.809825	-0.670182	-0.595947	0.757458	0.422213	0.844335	0.667169	0.0354436	0.748458	-0.885451	0.281758	-0.135824	-3.75412	-3.73242	1.43182	-3.14494	0.630457	0.079401	unknown
MA_923661g0010.1	43.7247	35.9236	33.5489	33.5299	42.2516	52.7145	49.7039	35.7388	40.668	33.0036	52.4148	66.0704	39.7577	46.5073	44.6802	42.2648	57.5198	40.644	45.6005	68.6262	38.2019	54.3414	-0.276527	-0.372434	-0.373225	-0.0538133	-0.23545	-0.283158	-0.347064	0.651551	0.979986	-0.0856789	-0.177162	0.229345	0.078815	0.235891	0.671622	0.292421	-0.196895	0.0539541	0.307287	0.355606	-0.497437	-0.371176	-0.403577	0.00807272	phosphatidylinositol-3-phosphatase myotubularin-1	P:GO:0006570; F:GO:0004725; P:GO:0035335	P:tyrosine metabolic process; F:protein tyrosine phosphatase activity; P:peptidyl-tyrosine dephosphorylation	Protein-serine/threonine phosphatase; Protein-tyrosine-phosphatase; 4-nitrophenylphosphatase
MA_9236818g0010.1	139.205	108.569	152.567	132.024	130.596	121.967	137.183	104.153	132.995	122.203	140.012	158.569	124.839	166.299	110.583	99.2304	98.122	124.835	133.201	117.273	185.916	207.177	-0.355697	0.131332	-0.0758528	0.0260693	-0.323624	-0.0443964	-0.0950801	0.194786	0.373146	-0.0645309	0.444158	0.0704657	-0.237991	-0.0691688	-0.085212	0.0305027	-0.0714196	-0.432064	0.570268	0.661694	-0.15542	0.435809	-0.2076	-0.197549	DNA polymerase zeta catalytic subunit isoform X2	F:GO:0000166; F:GO:0003677; F:GO:0003887; P:GO:0006260; C:GO:0016035; P:GO:0019985	F:nucleotide binding; F:DNA binding; F:DNA-directed DNA polymerase activity; P:DNA replication; C:zeta DNA polymerase complex; P:translesion synthesis	DNA-directed DNA polymerase
MA_9236821g0010.1	0	0.798303	0.798782	2.09562	0	19.6387	0.994079	0	2.19827	0	0.718011	0	1.59031	0	30.1591	143.333	0	0	20.4002	0	2.54679	0	0.846636	0.847021	1.63023	1.67729	0	0.681569	0	0.780739	0	1.37312	-4.36728	0.995723	4.96158	7.17326	0	0	3.63881	0	0	0	1.82651	0.830792	0.995723	3.58654	unknown
MA_9236893g0010.1	4.46171	10.3779	5.59148	3.14343	1.53642	6.20171	9.94079	6.12665	5.49567	7.13592	5.74409	6.0064	2.38546	4.22794	6.70202	0	4.2294	5.0805	8.40009	6.0808	11.885	0	1.05882	0.27125	-0.398526	1.35669	1.49043	-0.752166	1.68151	-0.270682	-0.215633	0.416559	-0.462097	2.10885	1.60244	-2.83322	-0.446578	-0.420115	0.479051	0.0152395	-2.44935	-1.34279	3.68762	0.235978	0.642972	0.094716	polypyrimidine tract-binding homolog 1-like isoform X2	F:GO:0003676	F:nucleic acid binding
MA_9237236g0010.1	248.071	407.135	400.19	353.112	379.496	393.809	442.365	389.042	271.486	429.047	339.619	301.521	407.119	381.219	367.494	477.776	431.399	476.116	346.804	310.989	48.389	74.7194	0.712489	0.68773	0.50765	-0.481698	0.035748	-0.702311	0.176614	-0.336336	-0.50746	0.101109	-0.0467527	0.220614	-0.0462389	0.295722	0.148732	0.149844	0.0301133	0.0444614	-1.71782	-2.32915	-0.616473	-3.16623	0.55146	0.212993	suppressor SRP40 isoform X2
MA_9237493g0010.1	1.78468	1.59661	6.39026	1.04781	5.37747	54.7818	2.98224	4.08443	163.771	10.7039	73.9551	177.789	14.3128	15.5024	20.1061	5.5128	6.76704	3.62893	28.8003	40.8282	70.4612	101.89	-0.100885	1.40811	-0.443431	4.69133	-0.326899	5.37074	0.87593	2.67904	3.9332	1.26368	-1.75711	-0.679406	1.7266	0.357192	0.611278	-1.33824	-1.3307	-2.09571	5.20745	4.01198	-0.525873	4.16551	-5.48854	-0.426234	hydrolase	C:GO:0016021; F:GO:0016787	C:integral component of membrane; F:hydrolase activity
MA_923779g0010.1	57.1098	64.6626	48.7257	50.2949	33.8013	21.706	20.8757	28.591	7.69394	33.0036	24.4124	13.2141	34.9868	27.4816	45.7972	56.9656	43.9857	27.5799	25.2003	26.9292	22.9211	23.7744	0.176289	-0.22479	-0.179967	-2.00106	-0.233981	-1.33124	-0.0334508	-0.420158	-1.25837	0.0483284	0.326958	-0.669813	0.427281	0.970039	0.604309	-0.250689	0.0440503	0.974457	-1.22993	-0.490292	-0.0505634	0.128958	0.622007	-0.162459	PREDICTED: uncharacterized protein LOC104601654	C:GO:0016020; C:GO:0016021; C:GO:0005773	C:membrane; C:integral component of membrane; C:vacuole
MA_923812g0010.1	0	2.39491	0	0	3.07284	5.16809	0	3.06332	2.19827	6.24393	5.74409	7.20768	5.56608	2.81863	0	1.8376	0.84588	5.0805	4.80005	7.81817	22.9211	6.79268	1.76337	0	0	-0.348744	-0.00337604	1.67729	0.830737	-0.10315	0.180201	0.688997	-0.69177	-2.02604	-2.02604	-0.517988	-1.13835	-0.252582	-0.217558	0.103506	2.96212	0.936083	1.61809	4.58021	-3.03697	-0.128799	alanine--glyoxylate aminotransferase 2 homolog mitochondrial	F:GO:0030170; F:GO:0008483	F:pyridoxal phosphate binding; F:transaminase activity
MA_923812g0020.1	8.03107	7.18473	10.3842	17.8128	13.0596	9.30256	14.9112	9.18997	12.0905	8.02791	5.74409	9.61023	7.95155	8.45588	14.5211	3.6752	6.76704	10.161	8.40009	11.2929	7.64037	0	-0.141962	0.33406	1.05874	-0.103035	-0.464404	-0.281523	-0.639089	-0.420769	0.232992	-0.651344	-0.12372	0.178488	0.142673	-1.12405	-0.391713	0.306003	0.479051	0.21237	-3.1749	-3.81348	3.11109	-0.880876	0.584585	0.611308	presequence protease chloroplastic mitochondrial-like	F:GO:0003824; F:GO:0046872	F:catalytic activity; F:metal ion binding
MA_92381g0010.1	0.892341	0	2.39635	3.14343	0.768211	1.03362	0.994079	0	4.39654	4.45995	2.15403	0	2.38546	0.704657	0	0	2.53764	1.45157	1.20001	0	0	0	-0.920172	0.843812	1.13065	1.60974	-0.82229	1.43631	1.6266	-0.79169	-2.44889	0.937064	-0.254568	0.173432	-0.82229	0	1.82279	-1.15518	-0.519686	0	-0.920172	-0.82229	0	-0.995723	0.995723	-0.633149	40S ribosomal S28	F:GO:0003735; P:GO:0042254; C:GO:0005840; P:GO:0006412	F:structural constituent of ribosome; P:ribosome biogenesis; C:ribosome; P:translation
MA_9238344g0010.1	40.1553	39.1169	37.5428	51.3427	33.8013	36.1766	41.7513	36.7599	7.69394	21.4078	48.8247	15.6166	48.5044	47.212	34.6271	73.504	33.8352	58.7887	38.4004	21.7171	39.0508	13.5854	-0.0368714	-0.0946196	0.346908	-2.00106	0.117714	-2.29789	-0.635141	1.15286	-0.431371	0.508418	0.374996	0.296829	0.0338364	0.980465	-0.116309	1.41587	-0.338652	0.451153	-1.49656	-1.25462	1.45731	-0.0941383	1.36334	-0.422466	---NA---
MA_92393g0010.1	6506.95	2406.88	3001.03	3171.72	268.105	390.708	273.372	275.699	301.163	702.888	365.468	398.825	869.899	712.408	1404.07	303.204	841.65	544.34	3675.64	1075.43	7948.53	2445.36	-1.43444	-1.11627	-1.03648	0.167155	0.0401458	0.139195	1.38717	-0.941661	-0.815979	1.69433	0.86495	0.0279599	2.3844	0.136722	1.60662	-0.368191	3.32663	1.42882	-1.41156	3.18439	1.70023	4.85667	-0.543236	0.0960917	universal stress A	P:GO:0006950	P:response to stress
MA_923940g0010.1	14.2775	8.78133	11.183	15.7171	8.45032	12.4034	10.9349	4.08443	27.4784	9.81189	16.5143	27.6294	12.7225	5.63725	7.81903	12.8632	10.9964	6.53208	34.8004	46.0403	5.09358	3.39634	-0.643301	-0.326541	0.129924	1.59143	-0.894277	1.25468	0.194184	0.69591	1.40488	0.538106	-1.01394	0.336748	-0.0997428	1.4471	1.23845	-0.521499	1.03144	0.7164	-1.79703	-1.10406	0.470988	-0.969821	-1.26232	-0.385928	transcription factor bHLH-1	F:GO:0046983	F:protein dimerization activity
MA_923946g0010.1	874.494	969.14	1068.77	1180.88	1481.88	1140.08	1588.54	1330.5	520.99	1329.96	1005.93	694.339	1309.62	1410.72	1215.3	1381.88	1204.53	1384.07	996.01	1315.19	116.303	336.237	0.148095	0.289132	0.432916	-1.50631	-0.155344	-1.60651	-0.155936	-0.402496	-0.936675	-0.178151	0.307056	0.100208	-0.2859	0.0546158	-0.143385	0.0574992	-0.0142877	0.920578	-1.37633	-2.13656	-1.52352	-3.76029	1.19282	0.180433	WEB family chloroplastic-like	P:GO:0007131; C:GO:0000795	P:reciprocal meiotic recombination; C:synaptonemal complex
MA_9239567g0010.1	185.607	575.577	301.94	157.171	501.641	3606.29	1432.47	346.155	6235.39	1120.34	4492.59	8425.77	1584.74	2540.99	3342.08	1253.24	3115.37	1144.56	4172.44	4602.3	612.928	2200.83	1.62751	0.699028	-0.238513	3.63311	-0.533948	2.1212	1.15762	2.00265	2.90976	1.65756	-0.504958	1.51191	2.73357	1.85316	3.16621	0.030836	-0.106632	-0.872313	3.56063	2.1311	-1.84256	-1.22337	-2.55547	-0.316953	tau class glutathione S-transferase	P:GO:0006803; P:GO:0006749; F:GO:0004364	P:obsolete glutathione conjugation reaction; P:glutathione metabolic process; F:glutathione transferase activity	Glutathione transferase
MA_9239704g0010.1	1333.16	1276.49	1116.7	975.511	897.27	1040.85	847.949	847.519	1295.88	993.677	983.675	1268.55	896.935	896.323	884.667	918.8	947.385	855.702	1107.61	1051.98	2506.89	2723.86	-0.0626207	-0.255399	-0.450221	0.529824	-0.0822017	0.611295	0.147079	-0.0145805	0.352018	-0.000538794	-0.215453	-0.0814706	-0.0203843	0.116373	0.160526	-0.215435	0.171034	-0.269843	1.03025	1.60096	-0.119709	1.56272	-0.580568	0.0814328	Serine threonine- kinase MHK	F:GO:0005524; C:GO:0016020; C:GO:0016021; F:GO:0004672; P:GO:0016310; P:GO:0006468; F:GO:0016301	F:ATP binding; C:membrane; C:integral component of membrane; F:protein kinase activity; P:phosphorylation; P:protein phosphorylation; F:kinase activity
MA_923978g0010.1	0.892341	12.7729	11.9817	4.19124	16.9006	129.202	17.8934	0	190.15	19.6238	159.398	253.47	130.405	155.729	149.679	22.0512	66.8245	68.9497	286.803	244.969	26.3168	30.567	2.86358	2.77824	1.45591	3.41663	-4.16194	3.33875	0.204298	2.95928	3.62511	2.87594	0.267519	0.0778734	3.07339	4.52677	6.08373	1.76201	0.843422	-0.0490168	4.06017	0.818408	-0.208629	0.531906	-3.75154	-0.300905	---NA---
MA_9240096g0010.1	0	0	1.59756	0	0	2.06724	1.98816	1.02111	0	7.13592	2.15403	0	3.18062	0	4.46802	0	1.69176	2.90315	1.20001	0.868685	0	0	0	1.37716	0	0	1.01515	-1.57926	3.02431	-1.36711	-3.02431	2.06372	-1.61694	1.57926	2.45102	-1.01515	0.413403	-1.05967	-0.519686	0.902024	0	0	0	-1.57926	1.57926	-0.0402584	---NA---
MA_92401g0010.1	198.1	182.811	208.482	215.849	202.808	256.337	221.68	231.791	208.836	191.778	246.996	300.32	271.943	233.241	221.167	248.076	246.151	215.559	198.002	201.535	259.773	319.256	-0.115265	0.0733365	0.123199	0.0420519	0.19183	-0.0857097	-0.0802683	0.363376	0.644356	0.421391	-0.135665	0.127762	0.124436	0.0975488	0.0863546	0.167817	-0.317532	-0.573124	0.685733	0.652017	-0.296432	0.227823	-0.436326	0.0533451	pentatricopeptide repeat-containing chloroplastic
MA_9241385g0010.1	23.2009	19.1593	8.78661	34.5777	0.768211	1.03362	0.994079	3.06332	1.09913	6.24393	1.43602	1.20128	8.7467	5.63725	1.117	9.188	1.69176	5.80629	3.60004	2.60606	0	6.79268	-0.263615	-1.30618	0.555916	0.247505	1.20037	0.0740724	2.03448	-1.57225	-1.71843	2.46262	1.70654	0.173432	0.259734	1.32614	-0.594111	-0.0899041	0.917119	0.71208	-1.63487	2.13983	-2.96212	-0.995723	-0.14262	-0.260478	homeobox-leucine zipper ATHB-13-like	C:GO:0005667; F:GO:0003700; P:GO:0006355; F:GO:0043565; P:GO:0006355	C:transcription factor complex; F:transcription factor activity, sequence-specific DNA binding; P:regulation of transcription, DNA-templated; F:sequence-specific DNA binding; P:regulation of transcription, DNA-templated
MA_924174g0010.1	0.892341	0	0	0	0	12.4034	0	0	12.0905	1.78398	5.02608	24.0256	2.38546	7.75122	5.58502	1.8376	3.38352	0	15.6002	22.5858	2.54679	3.39634	-0.920172	-0.920172	-0.920172	3.71045	0	3.71045	1.47715	1.11407	3.16818	1.75935	-0.615044	0	2.71919	1.50467	2.13209	-1.47715	1.46191	-0.0854838	1.21613	2.1363	-0.309788	1.82651	-4.64533	1.15331	receptor kinase At4g00960	F:GO:0005524; F:GO:0004672; P:GO:0006468	F:ATP binding; F:protein kinase activity; P:protein phosphorylation
MA_9241891g0010.1	1380.45	1562.28	1420.24	1417.69	1593.27	995.374	1207.81	1544.94	648.49	1353.15	855.869	586.224	1358.12	1211.3	1171.74	1609.74	1079.34	1536.49	702.007	787.029	281.845	363.408	0.178391	0.0409601	0.0383711	-1.29552	-0.0444145	-0.896204	-0.235508	-0.66024	-1.2054	-0.230217	0.282993	-0.399312	-0.443015	0.0592418	-0.516992	0.18319	-0.285535	0.424337	-1.92256	-2.12927	-0.365544	-2.0955	1.0416	0.217613	glucan endo-1,3-beta-glucosidase 3	P:GO:0005975; F:GO:0004553	P:carbohydrate metabolic process; F:hydrolase activity, hydrolyzing O-glycosyl compounds
MA_9241978g0010.1	12.4928	12.7729	12.7805	8.38248	11.5232	11.3698	9.94079	4.08443	5.49567	9.81189	5.74409	14.4154	19.8789	12.6838	18.9891	18.376	11.8423	15.9673	13.2001	12.1616	23.77	13.5854	0.0296401	0.030443	-0.524146	-0.947047	-1.30044	-0.752166	-0.21198	-0.680924	0.511749	0.737445	0.145649	-0.194882	0.674613	1.93011	1.33675	0.650138	1.07421	-0.228033	0.112333	0.219922	0.764076	1.17888	-0.494651	0.875127	4-hydroxy-tetrahydrodipicolinate chloroplastic	P:GO:0009085; P:GO:0046451; F:GO:0016829; C:GO:0009536	P:lysine biosynthetic process; P:diaminopimelate metabolic process; F:lyase activity; C:plastid
MA_924208g0010.1	5.35405	1.59661	2.39635	1.04781	1.53642	4.13447	0.994079	4.08443	0	1.78398	2.15403	0	0.795155	3.52328	3.35101	1.8376	0.84588	4.35472	1.20001	0.868685	0.84893	0	-1.29105	-0.903692	-1.63359	-1.34279	1.00329	-0.995723	0.134355	0.180049	-1.47715	-0.498686	-0.182846	-0.347072	0.778557	-0.841414	-1.46178	0.943662	-0.519686	0.902024	-2.66768	-1.34279	0.886691	-0.109032	0.995723	0.703018	serine threonine- kinase D6PK-like	C:GO:0005634; C:GO:0005737; P:GO:0009069; P:GO:0016310; F:GO:0004674; C:GO:0005886; P:GO:0035556	C:nucleus; C:cytoplasm; P:serine family amino acid metabolic process; P:phosphorylation; F:protein serine/threonine kinase activity; C:plasma membrane; P:intracellular signal transduction	Transferring phosphorus-containing groups
MA_9242104g0010.1	67.8179	47.8982	51.9209	61.8208	44.5562	73.3869	57.6566	55.1398	68.1464	51.7354	35.9005	66.0704	59.6366	46.5073	54.7332	64.316	49.9069	60.966	49.2005	58.2019	85.7419	61.1341	-0.493003	-0.378948	-0.131542	0.602006	0.301376	0.23736	0.211125	-0.51513	0.346903	0.412541	-0.646898	0.364645	0.290889	0.218413	-0.141163	0.232705	0.44406	-0.180031	-0.1474	0.447737	0.481345	0.564437	-0.193382	1.01141	V-type proton ATPase subunit a1-like	F:GO:0015078; P:GO:0015991; C:GO:0033179	F:hydrogen ion transmembrane transporter activity; P:ATP hydrolysis coupled proton transport; C:proton-transporting V-type ATPase, V0 domain
MA_92421g0010.1	38953.4	29585.9	31003.9	36799.1	20696.4	20095.6	20017.8	17381.3	19991.1	19914.6	20062.7	21619.4	28602.5	26948.2	39044.9	19482.2	28948.5	18636	25914.3	21725.8	24705.6	17192.3	-0.396826	-0.329287	-0.0820759	-0.0500192	-0.251828	-0.00192562	-0.0555499	0.0106881	0.118498	0.466745	0.42329	-0.0480936	0.915723	0.164615	0.735922	-0.0957262	0.369218	0.00708265	-1.17994	-0.267604	0.523051	0.303541	-0.111041	0.00236674	phosphoglycerate chloroplastic	P:GO:0006094; F:GO:0004618; P:GO:0006096; P:GO:0015976	P:gluconeogenesis; F:phosphoglycerate kinase activity; P:glycolytic process; P:carbon utilization	Phosphoglycerate kinase
MA_9242947g0010.1	177.576	201.172	196.5	188.606	200.503	182.95	188.875	196.053	184.655	167.694	174.477	122.53	203.56	200.827	185.423	202.136	153.104	179.269	144.002	126.828	137.527	118.872	0.179049	0.145319	0.0864659	-0.118179	-0.0322199	-0.0324284	-0.256391	0.0568693	-0.449543	0.0217203	0.133803	-0.085751	-0.112224	0.0438654	-0.354675	0.0957431	-0.275211	0.0493378	-0.575045	-0.749309	0.208671	-0.454886	0.620183	0.0680377	probable methyltransferase PMT23	F:GO:0008168	F:methyltransferase activity
MA_924346g0010.1	0	0.798303	0	0	0	6.20171	0.994079	0	30.7758	0.89199	2.87204	19.2205	0	0.704657	1.117	1.8376	0	0	0	0	1.69786	3.39634	0.846636	0	0	4.98986	0	3.99413	0.919905	1.03319	3.41784	0	-2.07886	0.995723	1.08202	1.50467	0	-0.919905	-1.9531	-4.33774	2.1363	2.1363	-0.704487	0.436093	-3.34202	0.895244	dehydration-responsive element-binding 3	F:GO:0003677; C:GO:0005667; F:GO:0003700; P:GO:0006355; P:GO:0006355	F:DNA binding; C:transcription factor complex; F:transcription factor activity, sequence-specific DNA binding; P:regulation of transcription, DNA-templated; P:regulation of transcription, DNA-templated
MA_92435g0010.1	9571.25	5886.69	5732.06	7752.75	1206.09	1682.73	1287.33	836.287	2808.29	1858.91	1673.68	3046.44	3633.06	3839.67	5398.48	834.271	4352.9	915.942	5041.25	2457.51	3537.49	2992.17	-0.701157	-0.739552	-0.303965	1.21867	-0.52774	1.1247	0.623697	-0.151342	0.712369	1.59005	1.1897	0.0939708	2.16129	-0.00347843	2.37851	-1.02033	1.59018	-0.309815	-1.67718	1.31014	0.241459	1.45763	-1.2421	0.00777258	phosphoenolpyruvate carboxykinase [ATP]-like	F:GO:0004612; F:GO:0005524; P:GO:0006094; P:GO:0006099; P:GO:0015976	F:phosphoenolpyruvate carboxykinase (ATP) activity; F:ATP binding; P:gluconeogenesis; P:tricarboxylic acid cycle; P:carbon utilization	Phosphoenolpyruvate carboxykinase (ATP)
MA_9243887g0010.1	21.4162	7.18473	12.7805	8.38248	25.3509	33.0758	10.9349	20.4222	31.8749	14.2718	28.0024	43.2461	126.43	93.7193	55.8502	31.2392	26.2223	20.322	16.8002	21.7171	16.1297	64.5304	-1.45353	-0.701911	-1.2565	0.319132	-0.298752	1.4618	-0.786981	0.9253	1.53467	2.27377	1.47491	-1.14267	1.10931	0.589713	0.345684	0.48147	-0.704282	-0.961768	1.54762	1.31431	-1.93567	0.521315	-1.89037	0.232573	unknown
MA_9243g0010.1	326.597	304.952	285.165	257.761	278.86	303.884	309.159	265.488	226.422	298.817	320.233	271.489	282.28	300.184	310.527	310.555	360.345	351.281	361.204	345.737	280.147	183.402	-0.0986169	-0.195073	-0.3403	-0.299337	-0.0706372	-0.447635	0.0993732	0.0995389	-0.137882	0.0175208	-0.0176154	0.148298	0.15465	0.225414	0.439305	0.232644	0.173182	0.347643	-0.829065	-0.601851	0.608468	-0.141682	0.186807	-0.0753604	hypothetical protein ABT39_MTgene3510 (mitochondrion)	C:GO:0005739	C:mitochondrion
MA_9244164g0010.1	0.892341	0	2.39635	0	0	0	0	0	0	0	0.718011	0	0	1.40931	0	0	1.69176	0.725786	1.20001	0	0	0	-0.920172	0.843812	-0.920172	0	0	0	0	0.780739	0	0	1.26862	0	0	0	1.42855	0.787254	0.356773	0	-0.920172	0	0	0	0	-0.780739	LURP-one-related 12-like	P:GO:0006952	P:defense response
MA_9244g0010.1	15479.4	12503.8	13735.1	14738.5	10596.7	6336.08	8059.99	10234.6	2485.14	8183.12	5059.82	2943.13	6189.48	5878.25	5275.61	10332.8	5418.7	10351.9	3171.63	3024.76	471.156	747.194	-0.307962	-0.172478	-0.0707595	-2.09177	-0.0501606	-1.69705	-0.372852	-0.693455	-1.47498	-0.775627	-0.108187	-0.394721	-1.00607	0.0137848	-0.917304	0.339135	-0.673691	0.0394556	-4.37089	-3.82419	-0.664149	-4.09362	1.45311	0.324446	patellin-4	C:GO:0005634; C:GO:0016021; C:GO:0005829; P:GO:0006810; C:GO:0005886; F:GO:0005215	C:nucleus; C:integral component of membrane; C:cytosol; P:transport; C:plasma membrane; F:transporter activity
MA_9244g0020.1	11133.7	9342.54	10231.6	10454	7972.49	4494.17	5710.98	6895.54	1637.71	6135.11	3928.24	2129.87	4758.21	4268.11	3898.34	7717.92	4106.75	7569.95	2703.63	2368.91	382.867	618.133	-0.253026	-0.121895	-0.0908748	-2.28265	-0.209339	-1.80143	-0.377887	-0.643074	-1.52588	-0.74449	-0.0744425	-0.481219	-1.03198	0.162527	-0.747526	0.303151	-0.538819	0.153388	-4.16867	-3.68689	-0.689642	-3.89531	1.42255	0.194127	unknown	P:GO:0006810; C:GO:0005622; F:GO:0005215	P:transport; C:intracellular; F:transporter activity
MA_9245245g0010.1	142.775	134.913	122.214	137.263	99.0992	124.034	97.4197	93.9419	98.9221	82.0631	102.676	97.3036	134.381	129.657	112.817	84.5296	120.115	74.0302	110.401	120.747	149.412	112.079	-0.0811226	-0.222646	-0.0563923	-0.00255358	-0.0763132	0.0218567	-0.26915	0.319796	0.243037	0.435597	0.0634599	-0.0244103	0.185291	-0.15062	0.35126	-0.146736	0.103688	0.308573	-0.346476	0.175903	0.411584	0.611897	0.00170323	0.270247	unknown	C:GO:0016021	C:integral component of membrane
MA_9245337g0020.1	110.65	75.0405	61.5062	61.8208	78.3575	105.429	63.6211	59.2242	127.5	62.4393	81.1352	121.329	154.26	129.657	164.2	93.7176	111.656	67.4981	54.0006	67.7575	436.35	1046.07	-0.554147	-0.836915	-0.829673	0.695326	-0.398022	0.991688	-0.322989	0.372624	0.94732	0.968248	0.29589	-0.296362	1.05777	0.653289	0.903509	0.110687	-0.578555	-0.83118	3.2293	3.72185	-1.2595	2.75871	-0.920693	0.373819	unknown	C:GO:0016020; C:GO:0016021	C:membrane; C:integral component of membrane
MA_9245344g0010.1	0	0	0	0	0	0	0	0	0	0	0	0	0	0	0	0	0	0	0	0	0	288.689	0	0	0	0	0	0	0	0	0	0	0	0	0	0	0	0	0	0	8.17836	8.17836	-8.17836	0	0	0	Protease-associated (PA) RING U-box zinc finger family	F:GO:0046872; C:GO:0016020	F:metal ion binding; C:membrane
MA_9246205g0010.1	24.0932	30.3355	23.9635	0	0	0	0	35.7388	47.2628	0	0	24.0256	0	0	0	22.0512	0	0	39.6004	0	0	0	0.320502	-0.00747841	-4.64923	5.59284	5.19923	5.59284	0	0	4.64533	0	0	0	0	-0.672461	-5.19923	0	5.34342	-4.64533	-4.64923	0	0	0	-4.64533	0	adenylyl-sulfate kinase 3 isoform X1	F:GO:0005524; F:GO:0004020; P:GO:0006144; P:GO:0000103	F:ATP binding; F:adenylylsulfate kinase activity; P:purine nucleobase metabolic process; P:sulfate assimilation	Adenylyl-sulfate kinase
MA_924620g0010.1	0.892341	4.78982	3.19513	3.14343	2.30463	4.13447	11.9289	9.18997	0	6.24393	2.15403	2.40256	0.795155	0.704657	2.23401	12.8632	0.84588	13.0642	13.2001	9.55554	0	0	1.61335	1.14854	1.13065	-1.72449	1.62459	-3.69253	1.13228	-1.19958	-1.09015	-0.880381	-1.59073	1.96804	-0.0311662	0.444111	-2.46477	0.957178	2.17064	1.63331	-0.920172	-1.72449	0	-3.69253	1.92591	0.703018	histone H2A	C:GO:0005634; F:GO:0003677; F:GO:0046982; C:GO:0000786	C:nucleus; F:DNA binding; F:protein heterodimerization activity; C:nucleosome
MA_924662g0010.1	27.6626	32.7304	22.3659	15.7171	19.9735	22.7396	19.8816	15.3166	14.2888	20.5158	11.4882	15.6166	29.4207	22.549	14.5211	20.2136	17.7635	19.5962	21.6002	8.68685	5.09358	20.378	0.234883	-0.294763	-0.777839	-0.456095	-0.362224	-0.44976	0.0368288	-0.784832	-0.372767	0.536489	-0.0116291	-0.00633507	-0.434339	0.378648	0.201585	-0.0630144	0.855775	-0.778528	-0.42304	0.0275627	-1.81077	-1.77687	0.329603	0.926733	mediator of RNA polymerase II transcription subunit 14 isoform X1	C:GO:0016592; F:GO:0001104; P:GO:0006357	C:mediator complex; F:RNA polymerase II transcription cofactor activity; P:regulation of transcription from RNA polymerase II promoter
MA_924698g0010.1	4013.75	3524.51	3748.69	3522.74	3713.53	3700.35	3682.07	3840.39	4130.55	3608.99	3442.14	3274.69	3555.14	3742.43	3800.05	3847.94	4587.2	3643.45	3001.23	3364.42	2731.86	2768.02	-0.187479	-0.0985405	-0.188204	0.153503	0.0484471	0.165775	-0.0411839	-0.0682689	-0.140198	-0.0628688	0.0163086	-0.0122714	0.0332176	0.00283296	0.256303	0.0137043	-0.197692	0.0389886	-0.535937	-0.423807	-0.0189629	-0.430498	0.169111	0.104326	hydroxyproline O-arabinosyltransferase 1	C:GO:0043231; C:GO:0016020; C:GO:0012505; C:GO:0044444	C:intracellular membrane-bounded organelle; C:membrane; C:endomembrane system; C:cytoplasmic part
MA_9246g0010.1	713.873	609.904	545.568	620.303	667.575	747.306	770.411	704.564	749.61	720.728	747.449	950.212	791.179	770.19	960.624	782.818	724.073	762.076	926.41	783.554	430.408	404.164	-0.226742	-0.387285	-0.202389	0.166974	0.077688	-0.0394365	0.110366	0.0524495	0.398311	0.244737	0.0434576	0.206411	0.524383	0.151741	0.0393487	0.0803707	0.309302	-0.277893	-0.81918	-0.722583	0.0905449	-0.838449	-0.302267	-0.000276635	DNA-directed RNA polymerases II and V subunit 8A-like	P:GO:0006351	P:transcription, DNA-templated
MA_92473g0010.1	194.53	192.391	241.232	237.853	267.337	166.413	255.478	231.791	130.797	196.238	224.019	142.952	230.595	199.418	205.529	259.102	135.341	206.123	121.201	102.505	355.702	410.957	-0.0158714	0.308999	0.28873	-1.02573	-0.20501	-0.960519	-0.444111	0.190113	-0.454346	-0.212444	0.259603	-0.0652108	-0.377705	0.160038	-0.771821	0.0705536	-0.88079	-0.475891	1.0751	0.618446	-0.207775	0.475881	0.833247	-0.426642	probable 3-hydroxyisobutyrate dehydrogenase-like mitochondrial	F:GO:0004616; P:GO:0006098; P:GO:0055114; P:GO:0019521	F:phosphogluconate dehydrogenase (decarboxylating) activity; P:pentose-phosphate shunt; P:oxidation-reduction process; P:D-gluconate metabolic process	Phosphogluconate dehydrogenase (NADP(+)-dependent, decarboxylating)
MA_92473g0020.1	294.473	257.054	345.873	401.311	368.741	279.077	331.028	315.522	202.241	286.329	303.719	197.01	318.857	307.935	264.73	371.195	222.466	312.814	139.201	172.868	545.862	580.774	-0.195353	0.231382	0.445288	-0.863325	-0.224208	-0.708116	-0.363813	0.084775	-0.537131	-0.209088	0.14148	-0.155209	-0.476554	0.233753	-0.502249	0.127206	-1.11998	-0.187576	0.977434	0.653943	-0.0892812	0.719871	0.745734	-0.121655	probable 3-hydroxyisobutyrate dehydrogenase-like mitochondrial	F:GO:0016491; F:GO:0051287; P:GO:0055114	F:oxidoreductase activity; F:NAD binding; P:oxidation-reduction process
MA_92473g0030.1	41.94	47.0999	43.933	37.7212	33.0331	31.0085	27.8342	30.6332	12.0905	32.1116	22.9764	18.0192	23.8546	19.0257	20.1061	23.8888	21.147	21.7736	21.6002	23.4545	56.0294	30.567	0.16371	0.0654532	-0.149201	-1.37842	-0.105496	-1.13926	-0.0395979	-0.465727	-0.799883	-0.453421	-0.676602	-0.239155	-0.689278	-0.345943	-0.51433	-0.539977	-0.0852748	0.362645	-0.443904	-0.108518	0.853287	0.983924	0.600326	0.416845	probable 3-hydroxyisobutyrate dehydrogenase-like mitochondrial	F:GO:0004616; F:GO:0051287; P:GO:0006098; P:GO:0055114; P:GO:0019521	F:phosphogluconate dehydrogenase (decarboxylating) activity; F:NAD binding; P:pentose-phosphate shunt; P:oxidation-reduction process; P:D-gluconate metabolic process	Phosphogluconate dehydrogenase (NADP(+)-dependent, decarboxylating)
MA_9247415g0010.1	1179.67	1219.01	1053.59	1143.16	1073.19	1272.38	1151.14	958.82	1846.55	1300.52	1435.3	1789.91	1087.77	1084.47	1308.01	896.749	1074.27	926.103	1310.41	1181.41	2789.58	1725.34	0.04728	-0.162924	-0.0453221	0.782361	-0.162414	0.68129	0.27695	0.142162	0.46049	0.019452	-0.230352	0.101071	0.285229	-0.0964514	0.163859	-0.489397	-0.131238	-0.598956	0.548104	0.684467	0.692851	1.27625	-0.636369	-0.173694	fructose-bisphosphate aldolase-lysine N- chloroplastic	C:GO:0009570; P:GO:0018023; P:GO:0018026; F:GO:0016279	C:chloroplast stroma; P:peptidyl-lysine trimethylation; P:peptidyl-lysine monomethylation; F:protein-lysine N-methyltransferase activity
MA_924791g0010.1	0.892341	0.798303	0	0	0	1.03362	0	0	3.2974	0	1.43602	3.60384	0.795155	0	0	0	0	0	0	0	8.4893	23.7744	-0.0735359	-0.920172	-0.920172	2.10347	0	2.10347	0	1.28453	2.20284	0.844108	-1.02405	0	0	0	0	0	-1.28453	-2.20284	3.7106	4.63078	-1.38447	3.2463	-2.20284	-0.260478	RING-H2 finger ATL2	F:GO:0008270; C:GO:0016021	F:zinc ion binding; C:integral component of membrane
MA_9248294g0010.1	145.452	181.215	137.391	160.315	198.967	174.681	193.845	214.433	196.745	214.97	201.043	205.419	173.344	164.185	180.955	189.273	159.871	205.398	169.202	154.626	154.505	186.799	0.315216	-0.0816783	0.139456	-0.0161163	0.107478	0.0213125	0.11107	-0.0961656	-0.0652545	-0.197824	-0.0888794	-0.0374287	-0.13618	-0.179167	-0.42133	-0.0654028	-0.247417	-0.407491	0.358762	-0.0905725	-0.272222	-0.325366	-0.0832441	-0.201701	GPI-anchor transamidase	F:GO:0003923; P:GO:0006508; F:GO:0008233; P:GO:0016255; C:GO:0042765	F:GPI-anchor transamidase activity; P:proteolysis; F:peptidase activity; P:attachment of GPI anchor to protein; C:GPI-anchor transamidase complex
MA_924867g0010.1	6.24639	2.39491	0.798782	4.19124	0.768211	1.03362	0.994079	2.04222	2.19827	2.67597	2.15403	0	0.795155	1.40931	0	5.5128	0.84588	2.17736	0	0	2.54679	0	-1.09389	-2.01024	-0.481183	0.855002	0.782832	0.681569	1.05584	-0.220927	-1.87813	0.0218181	0.244573	0.173432	-0.82229	1.09816	-0.720814	-0.210297	-1.6572	0	-2.85726	-0.82229	1.82651	0.830792	0.995723	-0.633149	hypothetical protein AMTR_s04115p00007450
MA_92489g0010.1	108.866	138.905	94.2563	81.7292	142.887	60.9835	136.189	119.47	29.6766	77.6031	53.8508	16.8179	137.562	85.9681	77.0733	134.145	86.2797	135.722	37.2004	40.8282	58.5762	27.1707	0.348705	-0.205853	-0.409272	-2.22973	-0.256269	-2.16095	-0.872279	-0.519074	-2.14126	-0.0544087	0.488603	-0.068775	-0.882037	0.165838	-0.464951	0.798587	-0.521926	1.23115	-1.96347	-2.35267	1.08054	-1.20336	2.94476	0.17637	squamosa promoter-binding 7	C:GO:0005634; F:GO:0003677	C:nucleus; F:DNA binding
MA_924906g0010.1	117.789	115.754	108.634	103.733	132.9	114.732	102.39	119.47	113.211	90.091	80.4172	91.2972	112.912	114.154	109.466	123.119	142.954	67.4981	78.0008	78.1817	72.1591	98.4938	-0.02493	-0.115701	-0.181683	-0.22946	-0.152492	0.143602	-0.55578	-0.161974	0.0189786	-0.233241	-0.00721383	-0.373062	-0.277553	0.043058	0.256935	-0.411244	-0.0434665	-0.22112	-0.255723	-0.428482	-0.44357	-0.49899	0.163739	0.507377	dehydrodolichyl diphosphate synthase 2-like	F:GO:0016765	F:transferase activity, transferring alkyl or aryl (other than methyl) groups
MA_9249169g0010.1	72.2796	70.2507	75.0855	56.5817	56.8476	62.0171	61.6329	40.8443	49.4611	62.4393	66.057	84.0895	70.7688	53.5539	62.5522	31.2392	63.441	25.4025	48.0005	50.3838	128.188	37.3597	-0.0405084	0.0542102	-0.347801	-0.197086	-0.467226	-0.31175	0.13312	0.080011	0.423605	0.3111	-0.208061	0.114664	0.135686	-0.376215	0.622947	-1.2647	-0.452592	-0.727669	-0.93382	-0.592665	1.75181	1.04448	-0.442061	-0.089645	GDT1 chloroplastic	P:GO:0006828; P:GO:0015693; C:GO:0031969; P:GO:0006816; P:GO:0010270; C:GO:0016021; F:GO:0005384; F:GO:0015095; C:GO:0009535	P:manganese ion transport; P:magnesium ion transport; C:chloroplast membrane; P:calcium ion transport; P:photosystem II oxygen evolving complex assembly; C:integral component of membrane; F:manganese ion transmembrane transporter activity; F:magnesium ion transmembrane transporter activity; C:chloroplast thylakoid membrane
MA_9249181g0010.1	109.758	52.688	74.2868	63.9164	73.7482	16.5379	11.9289	78.6253	16.487	56.1954	16.5143	7.20768	129.61	84.5588	46.9142	102.906	28.7599	58.7887	16.8002	8.68685	11.0361	33.9634	-1.04474	-0.556942	-0.770755	-2.09575	0.0911874	0.43568	-0.386141	-1.70737	-2.80085	0.805157	2.28644	-2.53143	-0.641587	0.383976	-1.41986	0.063974	0.0233622	0.239055	-1.66349	-1.09619	-1.53848	-0.103238	0.655559	0.00194581	unknown
MA_9249455g0010.1	3.56936	4.78982	5.59148	4.19124	4.60926	1.03362	0	1.02111	1.09913	2.67597	1.43602	1.20128	8.7467	1.40931	1.117	5.5128	1.69176	5.0805	1.20001	0	1.69786	3.39634	0.341525	0.528608	0.184086	-1.41802	-1.47267	1.06979	-0.609686	-0.593598	-0.739783	0.797103	0.244573	-2.48781	-1.40579	1.68813	0.413403	0.726066	-0.147015	-1.13834	-0.0556913	-0.351509	-0.704487	1.43182	-1.13834	-0.260478	TIR NBS LRR disease resistance	F:GO:0032559; F:GO:0032550; F:GO:0043168	F:adenyl ribonucleotide binding; F:purine ribonucleoside binding; F:anion binding
MA_9249703g0010.1	8.03107	3.19321	12.7805	9.43029	7.68211	5.16809	20.8757	10.2111	3.2974	9.81189	7.89812	7.20768	7.15639	6.34191	7.81903	9.188	3.38352	13.0642	12.0001	3.47474	0	0	-1.10684	0.609661	0.20781	-1.01458	0.368808	-2.34779	0.316502	-0.281046	-0.397573	-0.0901138	0.251331	1.33321	0.0225748	-0.138053	-1.35476	0.379404	0.546953	-0.875169	-3.1749	-3.11804	0	-4.45125	1.41428	-0.528677	ATP phosphoribosyltransferase chloroplastic-like	F:GO:0000287; C:GO:0005737; F:GO:0003879; P:GO:0000105	F:magnesium ion binding; C:cytoplasm; F:ATP phosphoribosyltransferase activity; P:histidine biosynthetic process	ATP phosphoribosyltransferase
MA_92498g0010.1	305.181	317.725	286.763	278.717	292.688	282.178	276.354	261.404	324.245	325.576	295.103	288.307	368.952	348.1	347.388	270.127	370.495	293.943	384.004	292.747	287.787	360.012	0.0579276	-0.0895026	-0.130413	0.147241	-0.162498	0.229798	0.153135	-0.141324	-0.174819	0.333052	0.301934	-0.0825572	0.246411	0.0471833	0.501557	-0.146982	0.378777	0.0219729	0.237663	0.297761	-0.322039	0.0582791	-0.060873	-0.0643888	BTB POZ domain-containing At2g04740	F:GO:0005515	F:protein binding
MA_925009g0010.1	0	0	1.59756	1.04781	0	0	0	0	0	0	2.15403	0	1.59031	0.704657	0	1.8376	0	0	0	1.73737	0	0	0	1.37716	1.03408	0	0	0	0	1.6572	0	1.37312	0.769481	0	0	1.50467	0	0	-1.6572	1.45279	0	0	0	0	0	-1.6572	cytochrome P450 90A1	F:GO:0005506; F:GO:0016705; P:GO:0055114; F:GO:0020037	F:iron ion binding; F:oxidoreductase activity, acting on paired donors, with incorporation or reduction of molecular oxygen; P:oxidation-reduction process; F:heme binding
MA_9250152g0010.1	116.004	65.4609	83.0734	81.7292	67.6025	89.9248	84.4967	65.3509	96.7239	101.687	104.112	72.0768	62.8172	50.7353	48.0312	47.7776	89.6632	84.917	104.401	90.3433	85.7419	47.5487	-0.815985	-0.476841	-0.500094	0.510449	-0.0481461	0.192842	0.581918	0.0336699	-0.490767	-0.104316	-0.813525	0.317607	-0.484562	-0.443896	0.450402	-0.257236	0.00396813	0.321886	-1.26906	-0.498828	0.837296	0.0208608	0.226456	-0.209176	---NA---
MA_9250218g0010.1	0	2.39491	0.798782	0	0	2.06724	0	1.02111	0	0	0	1.20128	0	0.704657	0	0	0	0	0	1.73737	0	0	1.76337	0.847021	0	0	1.01515	0	0	0	1.13834	0	-0.847458	0	0	-1.01515	-1.01515	0	0	0.314449	0	0	0	0	-1.13834	1.61694	---NA---
MA_9250239g0010.1	16.0621	15.9661	19.1708	15.7171	14.596	14.4707	6.95855	33.6965	19.7844	18.7318	9.33414	16.8179	22.2643	12.6838	6.70202	7.3504	10.1506	29.0315	15.6002	15.6363	2.54679	10.189	-0.00814666	0.241468	-0.0294697	0.414327	1.15362	1.38493	0.339346	-0.933103	-0.147194	0.576944	-0.177063	-0.970598	-1.01787	-2.05487	-1.63768	0.605952	0.683779	-0.09899	-0.608716	-0.479093	-1.6575	-1.16599	-1.16275	0.582115	probable LRR receptor-like serine threonine- kinase At3g47570	F:GO:0005524; F:GO:0004672; P:GO:0006468	F:ATP binding; F:protein kinase activity; P:protein phosphorylation
MA_92502g0010.1	59.7869	34.327	40.7379	98.4941	29.9602	14.4707	21.8697	80.6675	19.7844	31.2197	18.6683	26.4281	25.445	21.1397	21.2231	55.128	24.5305	30.483	24.0003	32.1414	29.7126	78.1158	-0.782987	-0.542401	0.710852	-0.574912	1.39935	-0.137937	0.0575257	-0.71207	-0.232284	-0.227423	0.517101	-0.436976	-0.478357	-0.541041	-1.67754	-0.0333669	0.346071	0.272976	0.380206	1.35355	-1.36514	0.425389	-0.262217	-0.346337	RHO family GTPase	F:GO:0005525; P:GO:0007264; F:GO:0003924; C:GO:0005622	F:GTP binding; P:small GTPase mediated signal transduction; F:GTPase activity; C:intracellular	Nucleoside-triphosphate phosphatase
MA_92507g0010.1	2818.01	2806.04	2772.57	2992.55	2611.92	2624.36	2832.13	2749.84	3002.84	2870.42	2593.46	3308.32	2503.15	2474.75	2543.42	2725.16	2616.31	2836.37	2973.63	2791.09	3491.65	2278.94	-0.00614277	-0.0234442	0.0866649	0.201146	0.0742129	0.0844091	0.136106	-0.146335	0.20477	-0.0613414	-0.0846453	0.116737	-0.0383248	-0.0130023	-0.0717913	-0.0172108	0.197279	-0.245192	-0.306193	-0.196663	0.615324	0.301925	-0.224139	0.0170815	cycloartenol-C-24-methyltransferase	P:GO:0008152; F:GO:0008168	P:metabolic process; F:methyltransferase activity
MA_9250g0010.1	0	0	0.798782	0	2.30463	0	0	0	3.2974	0.89199	0.718011	0	1.59031	0	0	1.8376	0.84588	2.17736	0	0.868685	0.84893	0	0	0.847021	0	0.378976	-1.72449	2.10347	-0.804585	-0.139165	-0.919905	-0.351365	0	-1.72449	-1.72449	1.50467	0.884308	0.747923	-0.780739	0.902024	0	-1.72449	0.886691	0.886691	0	-0.780739	probable xyloglucan endotransglucosylase hydrolase 7	P:GO:0006073; C:GO:0005618; C:GO:0048046; F:GO:0016762	P:cellular glucan metabolic process; C:cell wall; C:apoplast; F:xyloglucan:xyloglucosyl transferase activity	Xyloglucan:xyloglucosyl transferase
MA_925123g0010.1	966.405	456.629	519.209	633.925	492.423	454.792	306.176	405.38	473.727	348.768	366.186	518.953	384.855	387.561	530.577	387.734	371.341	341.12	364.804	456.929	3022.19	3674.84	-1.07994	-0.89503	-0.607534	-0.0557263	-0.279997	0.628032	-0.496426	0.0701105	0.571981	-0.354767	-0.230234	-0.683758	0.107454	-0.0640459	-0.126203	-0.0318984	-0.00543926	-0.183258	1.92588	2.89718	-0.282001	3.29893	-0.759313	0.311866	transcription factor SRM1-like	F:GO:0003677	F:DNA binding
MA_9251669g0010.1	28.5549	31.9321	20.7683	19.9084	23.0463	27.9077	30.8164	33.6965	17.5862	36.5716	25.8484	22.8243	29.4207	39.4608	22.3401	20.2136	21.9929	32.6604	22.8002	18.2424	33.9572	23.7744	0.156098	-0.441167	-0.499316	-0.371587	0.528976	-0.775544	0.643826	-0.484807	-0.657208	0.339239	0.48507	0.403957	-0.0430063	-0.709802	-0.593606	-0.158591	-0.17386	-0.308146	-0.25455	0.043032	0.496742	0.135817	0.417339	0.106617	Ribosomal L7Ae L30e S12e Gadd45 family	P:GO:0090502; F:GO:0004526; P:GO:0008033; P:GO:0051252; C:GO:0005655	P:RNA phosphodiester bond hydrolysis, endonucleolytic; F:ribonuclease P activity; P:tRNA processing; P:regulation of RNA metabolic process; C:nucleolar ribonuclease P complex	Acting on ester bonds; Acting on ester bonds; Ribonuclease P
MA_9251669g0020.1	88.3418	101.385	104.64	126.785	100.636	120.933	84.4967	82.7097	162.672	125.771	111.292	159.77	76.3349	78.2169	91.5943	71.6664	59.2116	75.4818	120.001	80.7877	124.793	81.5121	0.196591	0.241756	0.516312	0.687402	-0.279939	0.936866	0.318815	-0.174969	0.342779	-0.394215	-0.622213	-0.249465	-0.13441	-0.204106	-0.475354	-0.729032	0.107771	-0.975043	-0.114729	-0.300728	0.608371	0.557108	-0.911059	0.118841	translocase subunit chloroplastic	C:GO:0016020; P:GO:0017038	C:membrane; P:protein import
MA_9251g0010.1	1617.81	1730.72	1727.77	1716.31	2047.28	1859.48	1657.13	1877.82	1953.16	1914.21	1840.26	1871.59	1440.82	1451.59	1287.91	1549.1	1283.2	1598.91	1534.82	1672.22	2624.89	2306.11	0.0972692	0.0948053	0.0852152	-0.0678631	-0.124589	0.236994	-0.0969105	-0.0568082	-0.0324659	-0.506522	-0.357044	-0.304857	-0.668267	-0.277465	-0.548955	-0.259515	-0.26169	-0.162411	0.511151	0.171675	0.186719	0.663251	-0.175481	0.0149791	VAC14 homolog	C:GO:0070772; P:GO:0043550; F:GO:0005488	C:PAS complex; P:regulation of lipid kinase activity; F:binding
MA_925222g0010.1	16.0621	30.3355	25.561	16.765	21.5099	28.9413	35.7868	33.6965	27.4784	26.7597	29.4384	43.2461	36.5771	21.8444	45.7972	14.7008	33.8352	29.7572	22.8002	25.1919	61.9719	64.5304	0.877	0.638513	0.0582358	0.339307	0.624233	-0.369323	0.302433	0.132903	0.672556	0.739295	-0.3903	0.70863	1.05586	-1.14395	0.00575292	0.147934	-0.354919	-0.756429	1.94137	1.54161	-0.0574565	0.775518	-0.266359	-0.0237576	TIR NBS LRR disease resistance	F:GO:0000166; F:GO:0005524; P:GO:0007165; C:GO:0016020; C:GO:0016021; F:GO:0043531; P:GO:0006952	F:nucleotide binding; F:ATP binding; P:signal transduction; C:membrane; C:integral component of membrane; F:ADP binding; P:defense response
MA_925237g0010.1	91.0188	118.947	160.555	104.781	142.119	101.295	109.349	102.111	65.9481	129.339	127.806	105.713	158.236	123.315	96.0624	139.658	125.19	131.367	102.001	115.535	80.6484	78.1158	0.382399	0.812027	0.20108	-1.0961	-0.47302	-0.720955	-0.134951	-0.0170648	-0.288534	0.15395	0.28127	-0.375145	-0.560231	0.447993	0.291405	0.0222829	-0.32254	0.127035	-0.217963	-0.855178	0.0454587	-0.434574	0.0483393	-0.33247	uridine kinase chloroplastic	P:GO:0006206; F:GO:0004849; P:GO:0044206	P:pyrimidine nucleobase metabolic process; F:uridine kinase activity; P:UMP salvage	Uridine kinase
MA_9252442g0010.1	95.4805	339.279	222.061	169.745	297.297	325.59	422.484	334.923	78.0386	357.688	259.92	40.8435	306.135	553.86	474.727	470.426	417.019	504.421	154.802	185.899	5.09358	10.189	1.81841	1.20913	0.823536	-1.91612	0.17138	-2.42168	0.265978	-0.459122	-3.09965	0.0421191	0.764645	0.505554	0.673381	0.488899	0.315435	0.494757	-0.743897	2.15918	-3.10815	-4.7366	-0.876721	-6.11887	3.33923	0.323872	P-loop nucleoside triphosphate hydrolase superfamily with CH (Calponin Homology) domain	F:GO:0005524; F:GO:0003777; C:GO:0045298; P:GO:0007018; F:GO:0008017; C:GO:0005874	F:ATP binding; F:microtubule motor activity; C:tubulin complex; P:microtubule-based movement; F:microtubule binding; C:microtubule	Nucleoside-triphosphate phosphatase
MA_925263g0010.1	3605.06	3963.58	3972.34	3480.82	4113.77	4316.39	4464.41	4141.61	4417.42	4338.64	4439.46	3752.8	3528.9	4042.61	4023.45	4906.39	4814.75	4969.46	4010.44	5125.24	1343.01	1980.06	0.136744	0.139931	-0.050579	0.102721	0.00972981	-0.0152606	0.0767644	0.0331343	-0.209225	-0.221185	-0.0945136	0.117981	-0.0320197	0.244416	0.217219	0.195804	-0.146589	0.449552	-0.864146	-1.05453	-0.559735	-1.73225	0.250442	-0.0405505	dolichyl-diphosphooligosaccharide-- glycosyltransferase 48 kDa subunit	C:GO:0005789; P:GO:0018279	C:endoplasmic reticulum membrane; P:protein N-linked glycosylation via asparagine
MA_9252668g0010.1	928.927	922.838	932.179	856.061	956.422	1073.93	964.257	1030.3	1228.83	1012.41	1079.89	1371.86	1157.75	1241.6	1036.58	911.45	1196.07	1032.07	1155.61	1188.36	900.715	1093.62	-0.00947691	0.00503634	-0.11772	0.361235	0.107233	0.349478	0.0819892	0.0930014	0.437969	0.275336	0.209126	0.0117573	0.115995	-0.176643	0.215051	0.0277191	0.0976875	-0.206998	0.235242	0.193204	-0.279688	-0.0982412	-0.508201	-0.00797599	vacuolar sorting-associated 45 homolog isoform X2	P:GO:0006904	P:vesicle docking involved in exocytosis
MA_92530g0010.1	27.6626	15.9661	23.9635	27.2431	31.4966	20.6724	2.98224	16.3377	26.3792	31.2197	20.8223	7.20768	73.9494	88.0821	75.9563	66.1536	51.5987	52.2566	112.801	71.2322	1.69786	6.79268	-0.756516	-0.19935	-0.0212718	-0.247208	-0.906376	2.78143	-0.0123492	-0.562137	-1.9729	1.20563	2.03928	-3.02864	1.24375	1.95355	1.60111	0.72502	2.38264	3.1376	-1.87898	-2.0601	-1.5303	-0.561763	-1.04339	-0.00994791	unknown
MA_9253178g0010.1	265.918	241.886	198.098	230.518	252.741	249.102	288.283	213.411	284.676	250.649	220.429	287.106	226.619	277.635	245.741	200.298	228.387	236.606	271.203	244.101	241.945	237.744	-0.136116	-0.422916	-0.205269	0.171021	-0.242976	-0.0181015	-0.011944	-0.184568	0.195184	-0.156737	0.155859	0.189123	-0.0403613	-0.0910458	0.0974045	-0.0828409	0.297836	-0.233224	-0.160932	-0.087896	0.025168	-0.251851	0.00588271	0.17567	mitochondrial-like isoform X1	P:GO:0006260; F:GO:0003697	P:DNA replication; F:single-stranded DNA binding
MA_925334g0010.1	2.67702	0	1.59756	0	5.37747	0	0.994079	2.04222	0	1.78398	6.4621	0	44.5287	31.7095	5.58502	16.5384	1.69176	11.6126	4.80005	0	0.84893	0	-1.87854	-0.501379	-1.87854	-2.67299	-1.06786	-0.995723	-1.19584	1.42243	-1.47715	2.83572	5.03164	-1.67726	0.0462028	2.52732	-0.176573	2.17964	-0.363516	0	-1.87854	-2.67299	0.886691	-0.109032	0.995723	-2.89958	PREDICTED: uncharacterized protein LOC108511139
MA_92533g0010.1	248.071	272.221	270.787	259.857	274.251	298.716	262.437	248.129	393.49	283.653	346.081	420.448	267.967	274.816	258.028	249.914	236	199.591	310.803	278.848	566.236	553.603	0.133514	0.125922	0.0667024	0.519241	-0.143855	0.582533	0.0484549	0.28607	0.56615	-0.0333188	-0.119888	-0.0632916	-0.0876409	0.0102975	-0.0720043	-0.504945	-0.154638	-0.59071	1.1549	1.01071	0.0324946	1.10649	-0.677897	-0.211679	hypothetical protein SELMODRAFT_164116	C:GO:0016020	C:membrane
MA_925355g0010.1	60.6792	71.049	83.0734	35.6255	14.596	22.7396	7.95263	5.10554	47.2628	20.5158	17.9503	37.2397	28.6256	27.4816	31.2761	14.7008	5.92116	40.644	44.4005	46.0403	488.984	329.445	0.224194	0.446865	-0.751934	1.62974	-1.35299	2.43053	0.464219	-0.183176	0.829675	0.925667	0.262735	-0.800792	1.04929	1.36265	0.180895	0.952715	1.26049	0.298829	2.42155	4.40516	0.568325	5.77428	-2.09469	0.325077	---NA---
MA_9253g0010.1	0	0.798303	0	0	0.768211	3.10085	0.994079	1.02111	1.09913	0.89199	2.15403	1.20128	2.38546	2.81863	3.35101	0	1.69176	0.725786	6.00006	1.73737	0.84893	0	0.846636	0	0	0.247505	0.192856	0.0740724	0.0976145	0.737293	0.218438	0.937064	-0.102871	0.173432	1.29906	-1.01515	0.413403	-0.132651	1.15017	0.314449	0	-0.82229	0.886691	-0.109032	-0.14262	0.378727	ABC transporter B family member 15-like	F:GO:0005524; F:GO:0042626; P:GO:0055085; C:GO:0016021	F:ATP binding; F:ATPase activity, coupled to transmembrane movement of substances; P:transmembrane transport; C:integral component of membrane	Adenosinetriphosphatase; Nucleoside-triphosphate phosphatase
MA_925424g0010.1	0.892341	0.798303	3.99391	3.14343	3.07284	14.4707	4.97039	3.06332	38.4697	9.81189	13.6422	25.2269	0	6.34191	3.35101	1.8376	1.69176	2.17736	7.20008	20.8485	6.79144	0	-0.0735359	1.4	1.13065	3.27664	-0.00337604	2.72485	1.40851	0.437514	1.27843	-2.02604	-1.07531	0.55179	0.0953152	-0.517988	-0.594111	-1.76672	-0.836424	-0.263514	-0.920172	-2.02604	2.96189	0.384064	-2.13515	0.079401	UPF0481 At3g02645	C:GO:0016020; C:GO:0016021	C:membrane; C:integral component of membrane
MA_92542g0010.1	32.1243	68.6541	55.9148	67.0598	57.6158	64.0843	82.5086	62.2876	25.2801	91.875	43.0807	27.6294	99.3943	85.2634	83.7753	95.5552	90.5091	93.6264	43.2005	39.0908	2.54679	3.39634	1.07232	0.780914	1.03891	-1.15732	0.110633	-1.66795	0.664001	-1.07514	-1.69779	0.776317	0.406439	0.510635	0.532355	0.609433	0.531993	0.0269531	0.00391543	0.485774	-2.91351	-3.73692	-0.309788	-4.55734	1.54443	0.562164	---NA---
MA_92542g0020.1	247.178	531.67	514.416	371.973	626.86	547.818	755.5	624.918	191.249	719.836	504.044	253.47	778.456	837.837	716	856.322	915.242	823.767	368.404	344.868	15.2807	20.378	1.10186	1.05436	0.587691	-1.70746	-0.00446927	-1.97636	0.199229	-0.513263	-1.50218	0.312026	0.612063	0.268898	0.19153	0.453864	0.549755	0.194316	-0.451209	0.442727	-3.53718	-4.87624	-0.392962	-5.5381	1.57185	0.119919	---NA---
MA_92542g0030.1	85.6647	241.088	216.47	151.932	284.238	216.026	381.726	283.868	87.9308	298.817	208.223	117.725	325.218	382.629	303.825	402.435	383.183	354.909	181.202	165.05	7.64037	6.79268	1.48201	1.3273	0.819377	-1.68141	-0.00187271	-2.10556	0.071915	-0.519038	-1.33645	0.193672	0.821841	0.424147	0.095816	0.502042	0.431502	0.24743	-0.199505	0.483992	-3.47525	-5.1939	0.148975	-5.46908	1.68868	0.0528265	---NA---
MA_9254514g0010.1	2842.11	1517.57	1099.12	1974.07	546.966	1703.4	1204.82	274.678	2907.21	481.675	1761.28	2325.68	703.712	940.012	1409.66	657.861	846.725	451.439	1540.82	2475.75	1103.61	699.646	-0.90475	-1.3698	-0.525561	2.40797	-0.991102	1.27011	-0.183035	1.86832	2.26915	0.362947	-0.856981	1.13786	1.36421	1.25699	1.62061	-0.0933276	-0.192813	0.0901797	-2.02071	0.354599	0.656779	-0.126483	-0.948252	-0.0481777	UDP-glycosyltransferase 86A1-like	F:GO:0016758; P:GO:0008152	F:transferase activity, transferring hexosyl groups; P:metabolic process
MA_92546g0010.1	2097	1902.36	1882.73	2379.58	1965.85	2053.8	1919.57	1638.88	2489.54	2085.47	2373.03	2839.82	2127.83	1903.28	2148	1584.01	1688.38	1666.41	2300.42	1971.92	1964.42	2098.94	-0.14047	-0.155423	0.182295	0.340571	-0.262299	0.374927	0.0851787	0.18627	0.445243	0.114176	-0.109754	-0.0343557	0.127777	-0.0490945	0.042902	-0.323461	-0.044809	-0.52598	0.00133009	0.0944582	-0.095505	0.0333089	-0.564778	-0.208338	2-Cys peroxiredoxin chloroplastic	P:GO:0055114; F:GO:0051920	P:oxidation-reduction process; F:peroxiredoxin activity	Peroxiredoxin
MA_925503g0010.1	3.56936	2.39491	0	0	0.768211	0	0	0	1.09913	0.89199	0	1.20128	0.795155	2.11397	1.117	3.6752	0	0	1.20001	0	0.84893	0	-0.42862	-2.19199	-2.19199	0.247505	-0.82229	1.06979	0.0976145	-0.919905	0.218438	0.0218181	1.63875	-0.82229	0.259734	2.22503	0	-0.919905	1.13751	-1.13834	-2.19199	-0.82229	0.886691	0.886691	-1.13834	0	60S ribosomal L18-2	F:GO:0003735; P:GO:0042254; C:GO:0005840; P:GO:0006412	F:structural constituent of ribosome; P:ribosome biogenesis; C:ribosome; P:translation
MA_9255957g0010.1	0	0	0	0	0	2.06724	0	0	0	0	0	0	0.795155	0.704657	1.117	0	0.84588	0	0	0.868685	2.54679	3.39634	0	0	0	0	0	0	0	0	0	0.844108	-0.847458	0	1.08202	0	0.884308	0	0	0.902024	2.1363	2.1363	-0.309788	1.82651	0	1.61694	universal stress PHOS32-like isoform X2	P:GO:0006950	P:response to stress
MA_9255g0010.1	314.104	518.897	551.959	359.399	838.886	2810.41	1379.78	534.039	4267.94	1438.78	3219.56	4036.3	2911.86	3316.82	3521.91	2091.19	2692.43	2194.05	4802.45	5246.86	2026.4	1603.07	0.722398	0.811343	0.193766	2.34561	-0.650549	1.62839	0.777583	1.16146	1.48754	1.79417	0.238942	0.71722	2.0685	1.9673	2.33173	0.608407	0.576759	0.378339	2.34784	0.933473	0.33789	0.554143	-1.5479	-0.196019	---NA---
MA_9256075g0010.1	107.081	162.854	184.519	193.845	188.98	141.606	107.361	204.222	134.094	180.182	183.093	147.757	169.368	157.843	125.104	216.837	173.405	219.913	187.202	200.666	189.311	200.384	0.600298	0.779453	0.850214	-0.491877	0.111336	0.318129	-0.0684063	0.0229935	-0.284479	-0.157192	0.155571	-0.810007	-0.591227	0.0860664	-0.234738	0.28604	0.0318485	0.43901	0.897837	0.0841025	-0.0815864	0.812523	-0.457122	-0.368402	cactin	C:GO:0009536	C:plastid
MA_925631g0010.1	876.279	1015.44	986.496	911.595	1234.51	1100.8	1196.87	1118.11	1009.01	1184.56	1035.37	1102.77	1450.36	1345.89	1252.16	1258.76	1311.96	1214.97	1117.21	1090.2	567.934	798.139	0.21242	0.17074	0.0569386	-0.290748	-0.142756	-0.246109	-0.0595396	-0.194031	-0.103127	0.232296	0.28977	-0.0446392	0.0204607	0.17079	0.230467	0.0365309	0.109652	-0.0165293	-0.134589	-0.628593	-0.490185	-1.07414	0.118027	0.088325	pentatricopeptide repeat-containing At4g39530
MA_9256705g0010.1	102.619	143.695	123.012	145.646	182.066	202.589	202.792	170.525	238.512	215.862	197.453	195.809	197.994	181.801	214.465	181.922	193.706	203.22	199.202	204.141	170.635	190.195	0.481719	0.259194	0.501042	0.387737	-0.0939446	0.233001	0.244412	-0.127977	-0.139982	0.120358	-0.155384	0.154735	0.235089	0.0928138	0.182882	-0.0866494	0.0126596	0.0598239	0.883752	0.062681	-0.155701	-0.247755	0.0503056	0.0368632	Calcineurin B 1	F:GO:0005509	F:calcium ion binding
MA_925699g0010.1	6.24639	3.19321	4.79269	2.09562	0	8.26895	0.994079	2.04222	45.0645	4.45995	3.59005	24.0256	2.38546	0.704657	5.58502	1.8376	6.76704	2.17736	2.40003	0.868685	9.33823	3.39634	-0.789206	-0.323027	-1.22703	5.52558	1.60512	4.52986	2.44889	-0.250377	2.19644	1.75935	-2.44292	0.995723	2.71919	-0.100451	1.35224	-0.78106	-0.432966	-3.74331	-0.72096	2.1363	1.23362	2.37419	-3.64961	1.01389	cytochrome P450 CYP749A22-like	F:GO:0005506; F:GO:0016705; P:GO:0055114; F:GO:0020037	F:iron ion binding; F:oxidoreductase activity, acting on paired donors, with incorporation or reduction of molecular oxygen; P:oxidation-reduction process; F:heme binding
MA_925722g0010.1	1055.64	864.562	732.483	1062.48	744.396	1094.6	773.393	664.741	1790.49	883.962	1201.95	1667.38	710.868	720.159	884.667	665.211	698.696	620.547	1201.21	1065.01	3911.02	3189.16	-0.287774	-0.526647	0.00930871	1.26508	-0.163046	1.21002	0.247609	0.442889	0.914756	-0.0663967	-0.603334	0.0550596	0.248758	0.00101918	0.0717682	-0.509752	-0.000885033	-0.646225	1.59415	2.09755	0.294285	2.33678	-1.10731	-0.134854	ferredoxin-thioredoxin variable chain	P:GO:0015979	P:photosynthesis
MA_925728g0010.1	43.7247	73.4439	128.604	88.016	133.669	117.832	143.147	123.554	127.5	118.635	116.318	102.109	93.8283	109.222	135.157	104.743	108.273	103.787	92.401	90.3433	39.0508	50.9451	0.735081	1.53497	0.992993	-0.0676495	-0.112642	-0.16578	-0.170778	-0.0282141	-0.214469	-0.506025	-0.10852	0.0981306	0.0158625	-0.236206	-0.18884	-0.19117	-0.328912	-0.174796	0.215914	-1.37436	-0.375156	-1.84764	0.483378	0.0185074	probable thimet oligopeptidase isoform X4	P:GO:0006508; F:GO:0004222	P:proteolysis; F:metalloendopeptidase activity	Acting on peptide bonds (peptidases)
MA_9257616g0010.1	16.0621	27.1423	23.1647	20.9562	21.5099	12.4034	17.8934	32.6754	4.39654	25.8677	15.0782	10.8115	24.6498	26.777	34.6271	45.94	27.0681	52.9824	12.0001	18.2424	1.69786	3.39634	0.721942	0.502102	0.36383	-2.06045	0.581137	-1.80778	0.255314	-0.740765	-1.18568	0.188388	1.05129	-0.252675	0.662417	0.479122	-0.262763	1.00662	-0.306583	0.704095	-1.95642	-2.35619	-0.704487	-2.808	0.67769	-0.262508	G2 mitotic-specific	C:GO:0005634	C:nucleus
MA_9257733g0010.1	64.2486	83.0235	143.781	74.3945	29.192	6.20171	23.8579	22.4644	0	29.4357	4.30807	3.60384	27.0353	15.5024	12.287	29.4016	5.07528	59.5145	2.40003	0	0	0	0.364847	1.14985	0.208513	-4.91609	-0.363695	-4.63563	0.0115969	-2.51951	-2.72485	-0.106924	1.19627	-0.280462	-1.18415	0.373676	-1.94945	0.991517	-0.642641	-2.20284	-6.02787	-4.91609	0	-4.63563	2.4328	0.440153	calmodulin 3	F:GO:0005509	F:calcium ion binding
MA_9257811g0010.1	22.3085	49.4948	35.9452	56.5817	110.622	287.346	392.661	81.6886	202.241	98.1189	307.309	282.301	151.079	202.236	255.794	148.846	178.481	119.755	556.806	656.726	2.54679	0	1.11528	0.664529	1.30475	0.864565	-0.432865	-0.953764	-0.171393	1.63714	1.5151	0.446199	-0.504641	1.81833	1.20199	0.857717	1.11807	0.284847	0.855387	1.21515	-4.54279	-6.80248	1.82651	-6.7943	0.474621	-0.0965753	alcohol dehydrogenase	F:GO:0016491; P:GO:0055114	F:oxidoreductase activity; P:oxidation-reduction process
MA_9257937g0010.1	253.425	281.003	439.33	408.646	326.489	157.11	193.845	270.593	39.5689	306.845	169.451	117.725	353.844	291.023	178.721	290.341	231.771	435.472	165.602	162.444	62.8208	64.5304	0.148469	0.791346	0.687138	-3.013	-0.27	-2.26389	-0.0892463	-0.852849	-1.37457	0.115736	0.885155	-0.749119	-0.865692	0.101259	-0.222538	0.503686	-0.0329501	0.46117	-1.957	-2.32121	-0.0381373	-1.61023	0.714702	-0.108425	unknown	F:GO:0043531	F:ADP binding
MA_9258086g0010.1	1094.9	750.405	840.319	969.224	463.231	550.918	518.909	544.25	610.02	602.985	534.2	687.132	521.621	531.311	568.555	441.024	633.564	483.374	810.009	603.736	458.422	247.933	-0.544457	-0.381395	-0.175729	0.396377	0.232076	0.23296	0.379671	-0.174435	0.188171	0.170924	-0.0521856	0.163417	0.294993	-0.302793	0.218846	-0.318393	0.599639	-0.186378	-2.13829	-0.899087	0.884065	-0.178439	-0.404425	0.0443766	nuclear transport factor 2 (NTF2) family	C:GO:0005634; C:GO:0005886	C:nucleus; C:plasma membrane
MA_92583g0010.1	0.892341	3.99152	0	1.04781	0.768211	0	3.97632	3.06332	4.39654	2.67597	1.43602	1.20128	0.795155	1.40931	2.23401	1.8376	0	2.90315	0	0.868685	0.84893	3.39634	1.39931	-0.920172	0.11391	1.60974	1.20037	0.116957	1.05584	-0.593598	-0.739783	0.0218181	1.26862	1.49279	0.871033	-0.517988	-2.02266	0.0865119	-1.28453	-0.236318	1.21613	1.31401	-1.24961	-1.42839	1.17674	-1.28453	unknown
MA_925840g0010.1	25.8779	11.9745	17.5732	14.6693	17.6688	8.26895	14.9112	13.2744	10.9913	9.81189	7.89812	13.2141	9.54186	11.9792	13.404	5.5128	10.9964	8.70944	30.0003	8.68685	33.1083	16.9817	-1.05074	-0.533197	-0.778476	-0.638639	-0.387203	-0.408047	-0.788014	-0.281046	0.394701	-0.824504	0.48572	-0.230591	-0.374158	-1.13208	-0.250824	-0.15516	1.80071	-0.55322	-0.579891	-0.0541041	0.923593	1.10008	0.162721	0.0589045	---NA---
MA_9258700g0010.1	147.236	132.518	129.403	157.171	165.933	83.7231	113.325	137.85	116.508	154.314	91.1874	46.8499	135.971	128.248	106.115	121.282	111.656	188.704	100.801	89.4746	39.0508	61.1341	-0.150861	-0.184924	0.0935911	-0.506511	-0.265751	0.0396218	-0.104083	-0.752549	-1.6986	-0.285398	0.60931	-0.546132	-0.640108	-0.183314	-0.301597	0.288563	0.143111	0.918997	-1.25444	-1.42582	-0.633554	-1.51324	1.25655	-0.121815	probable methyltransferase PMT2	F:GO:0008168	F:methyltransferase activity
MA_9258g0010.1	272.164	304.154	258.805	316.439	306.516	234.631	299.218	371.683	145.086	317.548	254.894	180.192	302.954	305.116	236.805	352.819	356.115	272.896	217.202	340.525	75.5548	84.9084	0.159768	-0.0723356	0.21671	-1.07385	0.277288	-1.03919	0.0508514	-0.315967	-0.813995	-0.0168088	0.377549	-0.0346522	-0.370883	-0.0749366	-0.0615597	-0.217887	-0.22988	0.914472	-1.6689	-1.83979	-0.166307	-1.97144	0.728491	-0.119014	pentatricopeptide repeat-containing At4g13650	F:GO:0008270; F:GO:0005515	F:zinc ion binding; F:protein binding
MA_925945g0010.1	0.892341	1.59661	3.19513	3.14343	3.84105	2.06724	3.97632	2.04222	2.19827	6.24393	2.87204	1.20128	3.97577	2.81863	0	0	1.69176	5.0805	6.00006	2.60606	27.1658	10.189	0.456455	1.14854	1.13065	-0.598029	-0.670199	-0.637786	0.581452	-0.903678	-1.71843	0.0396	0.316114	0.0397572	-2.27532	-1.60512	-0.176573	-0.252582	0.854273	0.71208	2.56384	1.20869	1.33186	2.50079	1.17674	-0.336156	hypothetical protein EUTSA_v10015611mg
MA_925g0010.1	144.559	182.013	194.104	149.837	229.695	185.018	260.449	209.327	106.616	264.029	179.503	82.8883	255.245	257.2	225.635	262.777	261.377	296.121	169.202	125.959	70.4612	61.1341	0.330341	0.422638	0.0513821	-1.10009	-0.133352	-1.28063	0.200164	-0.55413	-1.65961	0.151536	0.473048	0.180541	-0.0256169	0.326684	0.319006	0.164899	-0.0847746	0.597826	-1.22815	-1.89253	0.201775	-1.8713	1.63999	0.0434187	unknown
MA_925g0020.1	0	0	0	0	0.768211	1.03362	0.994079	0	0	5.35194	0.718011	0	0	1.40931	0	0	0	2.90315	0	0	0	0	0	0	0	-0.82229	-0.82229	-0.995723	1.84491	-1.88646	-2.6672	-0.82229	0.244573	0.173432	-0.82229	0	0	-0.70256	-0.780739	0	0	-0.82229	0	-0.995723	0.995723	0.24331	cytokinin riboside 5 -monophosphate phosphoribohydrolase LOG7	F:GO:0016799; P:GO:0009691	F:hydrolase activity, hydrolyzing N-glycosyl compounds; P:cytokinin biosynthetic process
MA_92600g0010.1	0	1.59661	0.798782	1.04781	0	2.06724	0	2.04222	2.19827	0	0	0	0.795155	3.52328	5.58502	1.8376	0	0.725786	2.40003	0	5.09358	0	1.37663	0.847021	1.03408	1.67729	1.60512	1.67729	0	0	0	0.844108	0.560431	0	2.71919	-0.100451	-1.60512	0.787254	1.76555	0	0	0	2.60729	2.60729	0	1.61694	---NA---
MA_92600g0020.1	3028.61	2677.51	2587.26	2642.58	2797.82	2669.84	3239.7	2804.98	2190.58	3014.93	2424.72	2197.14	3158.35	3161.79	2886.34	2817.04	2962.27	2972.82	3097.23	2282.91	1993.29	2064.97	-0.1777	-0.22715	-0.196639	-0.352852	0.00368576	-0.564338	0.107781	-0.314187	-0.456318	0.17481	0.243908	0.211487	0.0449201	0.00618715	0.0786842	-0.0202837	0.353031	0.0552199	-0.552308	-0.437999	-0.0509479	-0.700433	0.560024	0.138876	FACT complex subunit SSRP1	F:GO:0003677; C:GO:0035101; P:GO:0010197; C:GO:0005719; P:GO:0010228	F:DNA binding; C:FACT complex; P:polar nucleus fusion; C:nuclear euchromatin; P:vegetative to reproductive phase transition of meristem
MA_9260348g0010.1	2.67702	1.59661	1.59756	2.09562	4.60926	1.03362	2.98224	1.02111	0	2.67597	0.718011	0	2.38546	4.9326	1.117	1.8376	1.69176	2.17736	2.40003	0.868685	0	0	-0.501911	-0.501379	-0.24831	-2.48781	-1.47267	-1.99358	-0.609686	-1.09739	-1.87813	-0.728458	1.54461	-0.494232	-1.40579	0.489526	0.413403	-0.210297	0.984806	0.902024	-1.87854	-2.48781	0	-1.99358	1.99358	0.24331	probable mitochondrial adenine nucleotide transporter BTL1	P:GO:0055085; F:GO:0003735; C:GO:0016021; P:GO:0042254; C:GO:0005840; P:GO:0006412	P:transmembrane transport; F:structural constituent of ribosome; C:integral component of membrane; P:ribosome biogenesis; C:ribosome; P:translation
MA_926091g0010.1	2.67702	2.39491	3.99391	3.14343	2.30463	6.20171	0.994079	1.02111	7.69394	2.67597	3.59005	4.80512	0	4.9326	1.117	5.5128	0	1.45157	3.60004	1.73737	151.11	61.1341	-0.115165	0.441632	0.172287	1.39552	-0.709343	2.12429	0.153636	0.320386	0.6592	-1.72449	-0.279676	-0.728767	-0.642465	1.68813	-1.01515	-0.584418	0.00313434	-1.08453	4.07877	4.23282	1.29165	6.25324	-1.5416	0.649828	hypothetical protein 0_5630_02, partial
MA_92610g0010.1	7505.48	5316.7	5375.01	6886.21	4243.6	2109.61	2781.43	3569.79	759.502	3229	1836.67	1120.79	3109.05	2530.42	2422.78	3682.55	2041.95	4429.47	1815.62	1800.79	464.365	346.426	-0.497335	-0.481602	-0.124218	-2.4806	-0.249383	-1.87132	-0.394091	-0.813657	-1.52573	-0.448687	0.262285	-0.60928	-0.808367	0.0448535	-0.805588	0.455925	-0.0166234	0.68362	-4.43336	-3.61085	0.421654	-2.57991	1.31054	0.199784	serine threonine- kinase At5g01020-like	F:GO:0005524; F:GO:0004672; P:GO:0006468	F:ATP binding; F:protein kinase activity; P:protein phosphorylation
MA_92615g0010.1	721.904	584.358	592.697	738.706	493.191	555.053	427.454	545.271	724.33	528.058	491.838	719.566	441.311	410.815	672.436	472.263	517.678	373.78	639.607	530.767	629.906	482.28	-0.304485	-0.284078	0.0331481	0.553568	0.144549	0.759497	0.0983571	-0.102314	0.445705	-0.160009	-0.433227	-0.205929	0.446473	-0.206975	-0.074778	-0.497383	0.378327	-0.438337	-0.580945	-0.0322102	0.384566	0.558285	-0.749991	0.17411	unknown	F:GO:0016209; F:GO:0016491; P:GO:0098869; P:GO:0055114	F:antioxidant activity; F:oxidoreductase activity; P:cellular oxidant detoxification; P:oxidation-reduction process
MA_9262233g0010.1	69.6026	113.359	102.244	62.8686	122.145	133.337	132.213	117.427	113.211	146.286	114.882	129.738	136.767	159.957	151.913	130.47	148.029	146.609	136.801	128.565	111.21	132.457	0.695777	0.548267	-0.144615	-0.108663	-0.0563612	-0.222029	0.25826	-0.345971	-0.171944	0.161863	0.260822	0.113366	0.312343	0.150727	0.33159	0.00315494	0.249938	-0.0129991	0.918584	0.116013	-0.250178	-0.24753	0.0270493	0.2132	serine threonine- kinase TOUSLED	F:GO:0005524; F:GO:0004672; P:GO:0006468	F:ATP binding; F:protein kinase activity; P:protein phosphorylation
MA_9262292g0010.1	188.284	182.013	203.69	181.271	216.635	214.993	240.567	262.425	211.034	149.854	141.448	80.4857	170.163	130.361	178.721	218.674	207.24	84.917	92.401	62.5454	82.3462	74.7194	-0.0486051	0.112885	-0.0544662	-0.0376181	0.275477	-0.188129	-0.528757	-0.0827193	-0.888537	-0.346541	-0.717439	0.150511	-0.276157	-0.262023	-0.33914	-0.812141	-0.608928	-0.35876	-1.32182	-1.52318	0.138453	-1.53524	1.56781	0.600545	cycloeucalenol cycloisomerase-like isoform X1	F:GO:0047793	F:cycloeucalenol cycloisomerase activity	Cycloeucalenol cycloisomerase
MA_9262369g0010.1	18.7392	11.1762	19.9696	8.38248	20.7417	10.3362	8.94671	34.7177	18.6853	15.1638	22.2583	19.2205	19.8789	13.3885	24.5741	16.5384	18.6093	5.80629	25.2003	17.3737	10.1872	0	-0.696992	0.0872358	-1.07302	-0.143346	0.716174	0.984827	-0.427694	0.524979	0.323047	-0.0584203	0.343979	-1.12817	0.234219	-1.02612	-0.865096	-1.24783	0.171833	-0.138173	-4.30299	-4.44239	3.48377	0.169553	-1.02352	-1.03681	peptidyl-prolyl cis-trans isomerase E	F:GO:0003755; F:GO:0003723	F:peptidyl-prolyl cis-trans isomerase activity; F:RNA binding	Peptidylprolyl isomerase
MA_92623g0010.1	275.733	417.513	492.849	370.925	162.092	383.472	545.749	489.111	593.533	614.581	666.314	436.064	271.943	426.317	301.591	310.555	356.115	388.296	466.805	522.08	40.7486	78.1158	0.596774	0.835572	0.426514	1.86607	1.58742	0.120877	1.91626	0.116417	-0.494104	0.742909	0.152428	1.74519	0.89168	-0.653622	-0.456717	-0.661083	-0.512459	0.259186	-1.80646	-1.04365	-0.922236	-3.71108	0.323034	-0.795486	unknown
MA_9262656g0010.1	174.007	135.712	130.202	146.693	177.457	145.74	129.23	249.15	101.12	201.59	156.526	146.556	199.584	186.734	148.562	205.811	185.248	179.269	142.801	169.394	264.017	322.652	-0.356274	-0.415624	-0.244803	-0.805302	0.487221	-0.350793	0.182988	-0.362968	-0.457298	0.168632	0.355426	-0.454509	-0.254834	-0.27448	-0.425573	-0.168408	-0.131515	0.207609	0.887035	0.85887	-0.288357	1.02502	-0.180198	-0.10233	NFX1-type zinc finger-containing 1	C:GO:0005634; F:GO:0005524; F:GO:0003700; F:GO:0008270; F:GO:0046872; C:GO:0016020; C:GO:0016021; P:GO:0006355; C:GO:0071203	C:nucleus; F:ATP binding; F:transcription factor activity, sequence-specific DNA binding; F:zinc ion binding; F:metal ion binding; C:membrane; C:integral component of membrane; P:regulation of transcription, DNA-templated; C:WASH complex
MA_92628g0020.1	2910.82	3815.89	3393.23	3125.62	3084.37	3176.31	3065.74	3204.24	3411.71	3422.57	2885.69	3119.72	2646.27	2832.01	2533.37	3561.27	2689.9	3059.91	2835.63	3049.09	4596.96	4099.38	0.390478	0.221164	0.102683	0.145478	0.054989	0.154214	0.150059	-0.246086	-0.13362	-0.220933	-0.165467	-0.00873574	-0.283817	0.152367	-0.252343	-0.161537	-0.0252363	-0.0330299	0.493838	0.410316	0.165235	0.584287	-0.0251742	0.138391	methyl- -binding domain-containing 5	C:GO:0005634; F:GO:0003677	C:nucleus; F:DNA binding
MA_9263088g0010.1	225.762	234.701	238.037	211.658	192.821	217.06	222.674	210.348	204.439	210.51	244.124	187.4	184.476	190.962	220.05	216.837	221.62	240.235	217.202	226.727	327.687	244.536	0.055778	0.0760541	-0.0926483	0.083987	0.124898	-0.122685	0.126	0.212786	-0.166928	-0.0634921	-0.183904	0.206672	0.189648	0.0436268	0.0749646	0.189717	-0.167844	0.273509	0.114756	0.341213	0.420778	0.555319	0.2476	-0.168786	SANT Myb domain	F:GO:0003677; P:GO:0031627; F:GO:0003691; C:GO:0000783	F:DNA binding; P:telomeric loop formation; F:double-stranded telomeric DNA binding; C:nuclear telomere cap complex
MA_9263159g0010.1	28.5549	19.9576	31.1525	22.004	26.1192	38.2439	24.852	33.6965	39.5689	19.6238	45.2347	40.8435	33.3965	38.7561	31.2761	23.8888	41.4481	40.644	33.6004	38.2222	32.2593	47.5487	-0.495926	0.121533	-0.361513	0.58106	0.35548	0.650098	-0.395003	1.16467	1.02069	0.342949	0.0187094	-0.069038	0.251154	-0.479295	0.290908	1.0138	-0.418189	-0.0933342	0.716035	0.840121	-0.545674	0.363485	-0.694729	-0.236508	aspartic ase Asp1-like	F:GO:0004190; P:GO:0006508	F:aspartic-type endopeptidase activity; P:proteolysis	Acting on peptide bonds (peptidases)
MA_926324g0010.1	159.729	151.678	147.775	141.454	138.278	150.908	148.118	197.074	107.715	129.339	161.552	158.569	140.742	147.978	141.86	137.82	156.488	170.56	154.802	199.798	65.3676	81.5121	-0.0741423	-0.111501	-0.174131	-0.357412	0.508071	-0.455898	-0.0957023	0.318641	0.291915	0.0253049	-0.028102	0.0984858	0.0366308	-0.512822	-0.330798	0.396447	-0.0611952	0.331563	-0.961953	-0.755289	-0.314126	-1.1679	-0.0977269	-0.0977052	pentatricopeptide repeat-containing mitochondrial	F:GO:0005515	F:protein binding
MA_926324g0020.1	201.669	152.476	200.494	180.223	160.556	170.547	192.851	240.981	146.185	172.154	188.119	152.562	180.5	199.418	193.242	220.512	230.079	201.769	211.202	195.454	81.4973	88.3048	-0.401114	-0.00838644	-0.161357	-0.134404	0.582862	-0.39732	0.100022	0.127237	-0.173231	0.167936	0.224407	0.262916	0.265819	-0.127511	-0.0665084	0.227778	0.166146	0.355368	-1.18232	-0.855225	-0.114391	-1.23253	0.336125	-0.14069	pentatricopeptide repeat-containing At1g20230	F:GO:0008270; F:GO:0005515	F:zinc ion binding; F:protein binding
MA_9263608g0010.1	214.162	265.037	269.988	338.443	309.589	171.581	327.052	383.936	140.689	398.72	276.434	160.971	405.529	428.431	271.432	477.776	500.761	367.248	270.003	302.303	111.21	173.213	0.306203	0.332809	0.657745	-1.13228	0.309614	-1.21119	0.363982	-0.526843	-1.30325	0.388352	1.31516	0.0789183	-0.18911	0.314731	0.382379	-0.118311	-0.0338378	0.905018	-0.304568	-0.834152	-0.634655	-1.54773	1.01819	-0.684875	uncharacterized protein At3g06530 isoform X2	F:GO:0005488	F:binding
MA_926365g0010.1	394.415	273.818	227.653	298.626	201.271	172.614	230.626	213.411	278.081	314.873	223.301	230.646	202.764	190.257	184.306	95.5552	156.488	182.172	223.202	198.06	442.293	353.219	-0.52489	-0.790207	-0.400205	0.464394	0.0840914	0.268885	0.643052	-0.493904	-0.447423	0.0106117	0.13963	0.195508	-0.126384	-1.15096	-0.445143	-0.786141	-0.00063732	-0.218714	-0.158725	0.808351	0.323617	0.93646	-0.000120106	-0.369553	transcription termination factor chloroplastic isoform X1	F:GO:0003690; P:GO:0006355	F:double-stranded DNA binding; P:regulation of transcription, DNA-templated
MA_9263807g0010.1	890.556	494.15	901.027	905.308	557.721	290.447	359.857	463.583	104.418	487.919	234.79	106.914	341.917	242.402	202.178	486.964	194.552	565.388	211.202	165.05	8.4893	0	-0.848461	0.0168438	0.023675	-2.40601	-0.266192	-1.77531	-0.192533	-1.05209	-2.17971	-0.70427	-0.259892	-0.630702	-1.45939	0.0708395	-1.24838	0.212195	-0.15206	0.62174	-9.80018	-9.12598	3.2463	-5.24898	1.74155	0.305732	CO(2)-response secreted protease	F:GO:0004252	F:serine-type endopeptidase activity	Acting on peptide bonds (peptidases)
MA_9264371g0010.1	1.78468	10.3779	7.18904	3.14343	3.07284	5.16809	11.9289	9.18997	5.49567	5.35194	12.2062	2.40256	11.1322	10.5698	7.81903	7.3504	5.92116	17.4189	7.20008	7.81817	2.54679	16.9817	2.03065	1.55618	0.573313	0.673443	1.32304	-0.993054	0.641162	1.05594	-0.900578	1.57473	0.907474	1.6665	1.11458	-0.287232	-0.558064	1.53592	-0.687505	1.37386	2.69094	2.14242	-2.34194	-1.86602	1.92591	-1.09832	uncharacterized protein LOC106772308	P:GO:0009793; P:GO:0009561	P:embryo development ending in seed dormancy; P:megagametogenesis
MA_9264755g0010.1	965.513	530.872	453.708	492.471	147.496	135.404	102.39	158.272	189.051	205.158	164.425	180.192	141.538	150.797	236.805	64.316	146.337	163.302	526.806	193.717	91.6845	30.567	-0.861711	-1.08785	-0.969825	0.35596	0.101061	0.87829	0.47332	-0.317576	-0.18623	-0.0590863	0.154253	-0.52233	0.67935	-1.28598	-0.112368	-0.327399	1.67383	0.10386	-4.9363	-2.23394	1.55391	-0.157699	-0.80942	-0.278287	DMR6-LIKE OXYGENASE 2	F:GO:0016491; P:GO:0055114	F:oxidoreductase activity; P:oxidation-reduction process
MA_92651g0010.1	4003.93	4901.58	5053.9	4676.38	6216.36	5448.2	5405.8	5912.21	4776.84	5937.98	5420.26	5147.48	6512.32	5902.91	5863.15	6021.82	5839.95	6068.3	5295.66	5692.5	3660.59	6357.94	0.291763	0.335903	0.223921	-0.379943	-0.0723599	-0.178417	-0.0660873	-0.131585	-0.206068	0.0670904	0.115626	-0.201527	-0.084379	0.0264964	-0.0177385	0.0313151	-0.0335478	0.145168	0.667009	0.0324851	-0.796318	-0.562306	0.0706284	0.00741529	auxin response factor 2A-like	C:GO:0005634; F:GO:0003677; F:GO:0005515; P:GO:0006355; P:GO:0009725	C:nucleus; F:DNA binding; F:protein binding; P:regulation of transcription, DNA-templated; P:response to hormone
MA_9265349g0010.1	109.758	147.686	142.982	163.458	163.629	123.001	149.112	209.327	94.5256	179.29	100.522	100.907	181.295	176.869	145.211	134.145	195.398	168.382	105.601	112.06	75.5548	183.402	0.424859	0.378479	0.570312	-0.785258	0.353417	-0.652078	0.131102	-0.828534	-0.82306	0.14706	0.520467	-0.133179	-0.17117	-0.638128	-0.0988529	-0.0900354	0.0704367	0.149835	0.735446	0.163639	-1.26829	-0.971473	0.558778	0.288561	maternal effect embryo arrest 22	P:GO:0010074; P:GO:0009793; C:GO:0016020; C:GO:0016021; P:GO:0032876; P:GO:0009933	P:maintenance of meristem identity; P:embryo development ending in seed dormancy; C:membrane; C:integral component of membrane; P:negative regulation of DNA endoreduplication; P:meristem structural organization
MA_9266178g0010.1	164.191	281.801	234.842	227.375	626.092	502.338	626.27	480.942	49.4611	638.665	247.714	67.2716	670.315	596.139	629.99	1086.02	483.843	627.079	121.201	91.212	89.9866	207.177	0.775654	0.513688	0.46727	-3.63543	-0.379818	-3.63584	0.0286402	-1.36283	-3.22796	0.0983146	0.246539	0.000409758	0.00894164	1.17345	0.00865946	-0.0263696	-1.02523	0.433668	0.333675	-1.59087	-1.19408	-2.78536	3.19973	1.01704	histone H4-like	C:GO:0005634; F:GO:0003677; F:GO:0046982; C:GO:0000786; P:GO:0006334	C:nucleus; F:DNA binding; F:protein heterodimerization activity; C:nucleosome; P:nucleosome assembly
MA_9266390g0010.1	0	0	0	2.09562	0	33.0758	10.9349	0	54.9567	3.56796	54.5688	20.4217	0	9.16054	5.58502	5.5128	3.38352	18.1447	123.601	211.959	0	0	0	0	1.63023	5.80624	0	2.22913	2.19155	3.60465	2.22945	0	-1.74577	3.57711	2.71919	2.70328	2.13209	2.06732	1.16497	3.31343	0	0	0	-3.57711	-0.843893	-0.705529	probable purine permease 11	C:GO:0016021; P:GO:0006810; F:GO:0005215	C:integral component of membrane; P:transport; F:transporter activity
MA_92663g0010.1	0	0.798303	0	1.04781	0	0	0	0	2.19827	0	0	0	0	2.81863	0	0	0	0	2.40003	11.2929	0	0	0.846636	0	1.03408	1.67729	0	1.67729	0	0	0	0	1.93305	0	0	0	0	0	1.76555	3.61975	0	0	0	0	0	0	alpha-galactosidase-like isoform X1	P:GO:0005975; F:GO:0004553	P:carbohydrate metabolic process; F:hydrolase activity, hydrolyzing O-glycosyl compounds
MA_9266438g0010.1	70.4949	92.6032	95.0551	92.2073	107.549	127.135	125.254	107.216	122.004	104.363	114.882	123.732	107.346	96.538	131.806	137.82	112.502	94.3522	90.0009	100.768	99.3248	91.7011	0.388716	0.426021	0.382601	0.180352	-0.00443511	-0.0376236	-0.0429866	0.137287	0.243463	-0.0027084	-0.393629	0.217976	0.290973	0.359298	0.0687997	-0.144028	-0.3487	-0.293552	0.374745	-0.227694	0.11402	-0.33165	0.0174997	0.145012	E3 ubiquitin- ligase RBBP6 isoform X2
MA_926695g0010.1	3.56936	3.99152	2.39635	4.19124	2.30463	3.10085	4.97039	2.04222	2.19827	0.89199	2.15403	3.60384	3.97577	6.34191	5.58502	1.8376	3.38352	5.0805	2.40003	0.868685	0.84893	0	0.127485	-0.42801	0.184086	-0.0471978	-0.119367	-0.900535	-0.804585	0.737293	1.28293	0.590431	0.840231	0.853337	0.994698	-0.100451	0.526967	1.68429	0.108348	-1.30081	-2.19199	-1.72449	0.886691	-1.69114	0.374989	0.378727	double-stranded RNA-binding 8	P:GO:0035196	P:production of miRNAs involved in gene silencing by miRNA
MA_926737g0010.1	958.374	835.025	869.075	862.348	738.25	641.877	658.08	679.037	489.115	664.533	628.26	541.777	737.904	656.74	688.075	663.374	618.338	784.575	643.207	632.403	1179.16	998.523	-0.198547	-0.140954	-0.152152	-0.592943	-0.120451	-0.427334	-0.151554	-0.0808542	-0.29415	-0.000676896	0.0329749	-0.165609	-0.101403	-0.0336169	-0.134885	0.239239	0.0338685	0.222764	0.0591463	0.435177	0.239675	0.840461	0.280095	0.0308871	Shaggy-related kinase kappa	F:GO:0005524; F:GO:0004672; P:GO:0006468	F:ATP binding; F:protein kinase activity; P:protein phosphorylation
MA_926746g0010.1	395.307	371.211	362.647	341.586	398.701	394.842	381.726	382.915	430.861	347.876	388.444	454.084	364.976	392.494	397.653	371.195	379.8	349.103	393.604	407.413	382.867	543.414	-0.0904982	-0.124079	-0.210152	0.111644	-0.0581341	0.174254	-0.196207	0.158701	0.383416	-0.127173	-0.00858451	-0.0626091	-0.00378701	-0.0447281	-0.011755	0.00506524	0.0189904	-0.156101	0.458085	0.445782	-0.504096	0.00429525	-0.249818	0.0235095	outer envelope 61-like	C:GO:0005789; F:GO:0003755; F:GO:0005528; P:GO:0061077; C:GO:0016021; P:GO:0000413	C:endoplasmic reticulum membrane; F:peptidyl-prolyl cis-trans isomerase activity; F:FK506 binding; P:chaperone-mediated protein folding; C:integral component of membrane; P:protein peptidyl-prolyl isomerization	Peptidylprolyl isomerase
MA_9267623g0010.1	9214.31	7891.23	7118.75	8114.24	6335.43	6529.37	6140.43	6138.9	9342.65	6144.92	6093.04	6393.21	5515.19	5954.35	7383.4	6756.86	6438.83	5711.21	5800.86	6634.15	4186.92	4948.46	-0.223601	-0.372207	-0.1834	0.560315	-0.045456	0.605412	-0.0440418	-0.0122298	0.0571366	-0.199998	-0.132978	-0.0450972	0.220809	0.138351	0.0688089	-0.105579	-0.0708835	0.0533637	-0.896761	-0.356399	-0.241037	-0.552339	-0.058192	0.0997646	zinc transporter 8-like	P:GO:0055085; C:GO:0016020; F:GO:0046873; P:GO:0030001	P:transmembrane transport; C:membrane; F:metal ion transmembrane transporter activity; P:metal ion transport
MA_926785g0010.1	22.3085	50.2931	79.8782	64.9642	77.5893	73.3869	113.325	176.652	37.3706	125.771	66.057	67.2716	93.8283	116.973	73.7223	161.709	114.194	126.287	62.4007	69.4948	69.6123	166.421	1.13791	1.79489	1.50083	-1.03433	1.17665	-1.57507	0.689816	-0.91876	-0.892862	0.270985	0.665336	0.540737	-0.072794	-0.126758	-0.624988	0.00586263	-0.0808904	0.0462314	2.84455	1.09107	-1.24549	-0.69515	0.743783	0.14966	kinesin KIN-7O isoform X1	F:GO:0003777; P:GO:0007018; C:GO:0005874	F:microtubule motor activity; P:microtubule-based movement; C:microtubule	Nucleoside-triphosphate phosphatase
MA_9267g0020.1	29.4473	626.668	873.069	343.682	164.397	2371.12	1833.08	29.6121	4021.73	830.443	2521.65	1919.64	1092.54	1727.11	1898.91	1743.88	1373.71	1872.53	5629.26	9139.44	28.0147	20.378	4.36562	4.84336	3.50088	4.60417	-2.43376	1.13312	2.32968	1.60125	1.2079	2.725	-0.456979	3.47105	3.52192	5.83288	5.48888	1.17207	1.15826	2.25067	-0.510184	-2.95173	0.440655	-5.98213	-0.0665324	-0.0887656	DETOXIFICATION 27-like	P:GO:0006855; F:GO:0015297; C:GO:0016020; F:GO:0015238	P:drug transmembrane transport; F:antiporter activity; C:membrane; F:drug transmembrane transporter activity
MA_92681g0010.1	774.552	700.112	697.337	688.411	722.118	825.861	797.251	678.015	789.179	755.516	788.376	840.895	724.386	821.63	778.552	753.416	795.973	808.526	870.009	904.302	419.371	410.957	-0.145579	-0.1513	-0.169859	0.127948	-0.0907867	-0.0146638	0.065139	0.0613428	0.154271	0.00451786	-0.00740164	0.142612	0.108414	0.151917	0.231086	0.0977073	0.141975	0.104757	-0.91273	-0.811738	0.0291716	-0.925178	-0.076798	0.0669319	aspartate--tRNA ligase cytoplasmic-like	F:GO:0005524; P:GO:0006418; F:GO:0004812	F:ATP binding; P:tRNA aminoacylation for protein translation; F:aminoacyl-tRNA ligase activity
MA_92686g0010.1	89.2341	91.8049	95.8539	93.2551	59.9204	56.849	65.6092	47.9921	68.1464	46.3835	55.2868	51.655	77.13	62.7144	79.3073	88.2048	61.7492	55.1598	85.2009	61.6767	144.318	125.664	0.0405276	0.102137	0.0628976	0.182727	-0.314378	0.0539317	-0.362542	0.248413	0.152186	0.358951	0.139328	0.128796	0.398605	0.864574	0.357049	0.245152	0.614905	0.251358	0.489267	1.05601	0.198202	1.12542	0.339151	0.0394942	NHL repeat-containing 2	F:GO:0005515	F:protein binding
MA_9268720g0010.1	188.284	151.678	178.927	151.932	157.483	185.018	169.988	118.448	167.069	139.15	213.967	181.393	142.333	152.91	132.923	134.145	159.871	147.335	180.002	156.363	260.622	84.9084	-0.310064	-0.0731385	-0.307658	0.0847198	-0.407941	-0.0248414	-0.177353	0.61714	0.380075	-0.144962	-0.273348	0.109561	-0.242921	0.178118	0.429518	0.0818788	-0.248112	-0.212952	-1.13968	-0.883458	1.60661	0.61359	-0.0931607	-0.208678	chloroplastic-like isoform X2	C:GO:0009507	C:chloroplast
MA_92689g0010.1	0	0	0	0	0	4.13447	0	0	0	0.89199	0	0	1.59031	0	10.053	14.7008	0.84588	0	4.80005	0	0	0	0	0	0	0	0	0	0.919905	-0.919905	-0.919905	1.37312	-2.36022	0	3.46637	3.97277	0.884308	-0.919905	2.53607	0	0	0	0	0	0	2.36022	---NA---
MA_92689g0020.1	973.544	1121.62	1123.09	1208.12	1147.71	643.944	875.784	1256.98	279.18	912.506	567.947	315.936	739.494	796.967	608.767	832.433	611.571	781.672	490.805	470.828	61.9719	20.378	0.204065	0.205956	0.311164	-2.03558	0.131103	-1.64587	-0.330524	-0.683121	-1.52722	-0.633451	0.307154	-0.389718	-0.91368	-0.593974	-1.03816	-0.223007	-0.210207	0.574066	-5.51053	-5.74774	1.55858	-3.79944	1.46803	0.180881	type B response regulator	F:GO:0003677; P:GO:0000160	F:DNA binding; P:phosphorelay signal transduction system
MA_92690g0010.1	293.58	469.402	424.153	356.255	474.754	528.179	475.17	468.688	736.42	483.459	495.428	539.374	407.119	444.638	521.641	455.725	517.678	551.598	403.204	442.161	730.08	957.767	0.675235	0.529323	0.278295	0.632271	-0.0185124	0.631011	0.0261574	0.0352097	0.157586	-0.221226	-0.247882	0.00125977	0.135604	-0.0403781	0.143136	0.189856	-0.296499	-0.286129	1.70252	1.01096	-0.391151	0.618553	-0.182483	0.0921722	beta-hexosaminidase 2	P:GO:0001575; P:GO:0005975; P:GO:0006040; F:GO:0004563; P:GO:0006027	P:globoside metabolic process; P:carbohydrate metabolic process; P:amino sugar metabolic process; F:beta-N-acetylhexosaminidase activity; P:glycosaminoglycan catabolic process	Beta-N-acetylhexosaminidase
MA_92693g0010.1	7.13873	5.58812	3.99391	13.6215	6.14568	9.30256	5.96447	6.12665	8.79308	12.4879	5.02608	10.8115	7.15639	7.04657	8.93603	0	3.38352	5.80629	10.8001	9.55554	59.4251	23.7744	-0.304936	-0.704633	0.845219	0.45469	-0.00384913	0.491748	0.916518	-1.16237	-0.191468	0.190859	-0.356558	-0.0370579	0.475598	-2.83322	-0.701134	-0.986721	0.96951	-0.162193	1.60597	1.7937	1.2863	3.11706	-0.762107	0.773712	---NA---
MA_9269533g0010.1	8.03107	3.99152	4.79269	5.23905	2.30463	8.26895	5.96447	4.08443	10.9913	4.45995	3.59005	4.80512	7.15639	7.75122	14.5211	5.5128	5.07528	5.0805	21.6002	10.4242	5.09358	0	-0.855419	-0.640662	-0.533571	1.85943	0.621597	0.783908	0.724398	-0.250377	0.0884372	1.30344	-0.0829206	1.07552	2.23167	0.357192	0.256864	0.155303	2.29975	0.976699	-3.1749	-1.72449	2.60729	-0.192724	0.262689	1.01389	pyruvate cytosolic isozyme	F:GO:0000287; F:GO:0004743; P:GO:0006094; F:GO:0030955; P:GO:0006096; P:GO:0006144; P:GO:0015976	F:magnesium ion binding; F:pyruvate kinase activity; P:gluconeogenesis; F:potassium ion binding; P:glycolytic process; P:purine nucleobase metabolic process; P:carbon utilization	Pyruvate kinase
MA_9269673g0010.1	91.9111	71.8473	78.2807	82.777	76.0528	69.2524	71.5737	103.132	85.7325	70.4672	48.1067	31.2333	60.4318	46.5073	32.3931	64.316	38.0646	70.4013	38.4004	51.2524	46.6912	30.567	-0.350976	-0.228882	-0.149297	0.170725	0.434491	0.257127	-0.108567	-0.541361	-1.14873	-0.326864	-0.564398	-0.0864017	-1.2063	-0.672903	-1.41448	-0.00133199	-0.31771	0.696948	-1.55743	-1.28743	0.595303	-0.605725	1.1709	0.516627	endoplasmic reticulum metallopeptidase 1	C:GO:0016021	C:integral component of membrane
MA_9269782g0010.1	14.2775	5.58812	6.39026	6.28686	18.4371	10.3362	7.95263	16.3377	10.9913	9.81189	12.2062	16.8179	12.7225	10.5698	6.70202	11.0256	9.30467	10.8868	8.40009	13.0303	7.64037	20.378	-1.21347	-1.04771	-1.06804	-0.696816	-0.164895	0.42161	-0.846191	0.288595	0.720709	-0.502269	0.0294353	-1.11843	-1.3355	-0.527805	-0.750615	0.136741	-0.490468	-0.344784	0.484724	0.137319	-1.30696	-0.0512186	-0.992944	-0.220279	phosphatidylserine decarboxylase proenzyme 2	P:GO:0046486; F:GO:0004609; P:GO:0008654; P:GO:0006563; P:GO:0006544; P:GO:0006566	P:glycerolipid metabolic process; F:phosphatidylserine decarboxylase activity; P:phospholipid biosynthetic process; P:L-serine metabolic process; P:glycine metabolic process; P:threonine metabolic process	Phosphatidylserine decarboxylase
MA_926980g0010.1	1.78468	0.798303	2.39635	0	0	0	0.994079	1.02111	1.09913	1.78398	0.718011	0	0	0.704657	1.117	0	0	0.725786	0	0	0	0	-0.630876	0.286471	-1.47751	1.06979	1.01515	0.0740724	1.47715	-0.69641	-1.47715	0	0.769481	0.995723	1.08202	-1.01515	-1.01515	-0.689895	-0.780739	0	-1.47751	0	0	-0.995723	0.995723	-0.780739	40S ribosomal S5	P:GO:0006412	P:translation
MA_927062g0010.1	36.586	51.8897	46.3294	66.012	60.6886	60.9835	54.6743	47.9921	81.336	70.4672	63.185	69.6742	50.0947	45.8027	44.6802	64.316	44.8316	59.5145	57.6006	52.1211	78.1016	40.7561	0.492792	0.332541	0.834225	0.416518	-0.332457	0.56451	0.212277	-0.155046	-0.0160982	-0.27183	-0.405292	-0.147992	-0.433437	0.414889	-0.0962046	-0.240001	-0.13132	-0.411898	0.151791	-0.563019	0.921721	0.506694	-0.344171	-0.0503519	probable plastid-lipid-associated chloroplastic	C:GO:0009507	C:chloroplast
MA_927067g0010.1	133.851	103.779	122.214	93.2551	29.192	124.034	169.988	25.5277	79.1377	75.8192	175.195	111.719	253.654	417.157	554.034	207.649	436.474	272.896	236.402	218.909	1.69786	3.39634	-0.364013	-0.130205	-0.516726	1.40831	-0.186667	-1.09334	1.3473	1.19763	0.553192	3.0763	1.74172	2.50165	4.20034	2.97551	4.04363	1.83409	0.430165	0.964175	-4.93892	-2.77979	-0.704487	-5.98593	0.601161	-0.494848	LOB domain-containing 1-like
MA_92710g0020.1	223.978	515.704	337.086	281.861	515.469	414.481	634.222	489.111	63.7498	576.226	280.742	81.687	895.344	860.386	812.062	1109.91	821.349	794.01	177.602	116.404	321.745	163.024	1.19956	0.58761	0.330311	-2.99573	-0.0755755	-3.29431	0.160453	-1.03476	-2.8034	0.79537	1.05188	0.298579	0.654683	1.18056	0.746644	0.461838	-0.657629	0.505748	-0.455873	-1.65477	0.976484	-0.976869	2.94153	0.560406	SKP1-interacting partner 15	F:GO:0005515	F:protein binding
MA_9271360g0010.1	0	0	0	0	0	1.03362	4.97039	0	1.09913	0.89199	5.74409	4.80512	3.18062	1.40931	0	1.8376	1.69176	0	4.80005	6.94948	0	0	0	0	0	1.06979	0	-1.50803	0.919905	1.83372	1.61742	2.06372	0.244573	2.57783	0	1.50467	1.42855	-0.919905	-0.217558	0.453536	0	0	0	-2.57783	0.0405013	-1.72957	rust resistance kinase Lr10-like	F:GO:0005524; F:GO:0004672; P:GO:0006468	F:ATP binding; F:protein kinase activity; P:protein phosphorylation
MA_9271465g0010.1	335.52	327.304	324.306	360.447	331.099	251.169	362.839	330.839	109.913	303.277	224.019	120.128	366.566	348.805	341.803	349.144	295.212	328.781	219.602	184.161	121.397	156.232	-0.0356596	-0.0488974	0.103089	-1.58218	-0.00112956	-1.71386	-0.126229	-0.435334	-1.32885	0.146392	0.472159	0.131687	0.0457685	0.0774662	-0.163853	0.116125	-0.0286016	0.612251	-1.0978	-1.07872	-0.361322	-1.57173	1.58677	0.164343	elongator complex 1	C:GO:0033588; P:GO:0006355; P:GO:0002098; P:GO:0044699; P:GO:0050896	C:Elongator holoenzyme complex; P:regulation of transcription, DNA-templated; P:tRNA wobble uridine modification; P:single-organism process; P:response to stimulus
MA_92714g0010.1	671.04	386.379	397.794	476.754	281.165	296.648	311.147	240.981	430.861	273.841	307.309	428.857	302.954	248.744	326.165	178.247	262.223	201.769	434.405	351.818	2204.67	1310.99	-0.794803	-0.752906	-0.492282	0.614027	-0.221643	0.468342	-0.0379423	0.165778	0.645259	0.107313	-0.25316	0.145685	0.21348	-0.432945	0.121388	-0.438763	0.497981	-0.284933	0.965133	2.21714	0.749465	2.82092	-0.461631	-0.0507664	RNA polymerase sigma factor sigA	F:GO:0003677; F:GO:0016987; P:GO:2001141; P:GO:0071461; F:GO:0003700; C:GO:0009507; F:GO:0001053; P:GO:0006355; P:GO:0006352; P:GO:0080005	F:DNA binding; F:sigma factor activity; P:regulation of RNA biosynthetic process; P:cellular response to redox state; F:transcription factor activity, sequence-specific DNA binding; C:chloroplast; F:plastid sigma factor activity; P:regulation of transcription, DNA-templated; P:DNA-templated transcription, initiation; P:photosystem stoichiometry adjustment
MA_9271584g0010.1	176.684	172.433	180.525	216.897	169.006	134.37	150.106	149.082	131.896	134.691	171.605	140.55	186.066	202.941	186.54	108.418	219.929	134.27	134.401	157.232	200.348	125.664	-0.0349275	0.0308568	0.294334	-0.355289	-0.17984	-0.18526	-0.325269	0.347151	0.0609885	0.137961	0.591241	-0.170028	0.141607	-0.455892	0.557833	-0.00447301	-0.350228	0.160734	-0.488298	-0.424576	0.668675	0.414127	0.0942519	-0.350559	unknown	C:GO:0016020; C:GO:0016021	C:membrane; C:integral component of membrane
MA_92715g0010.1	447.955	349.657	383.416	361.494	280.397	377.271	323.076	296.121	507.8	302.385	346.799	470.901	232.98	267.77	332.867	277.478	270.681	256.928	376.804	329.232	761.49	696.249	-0.356512	-0.223905	-0.308613	0.854493	0.0784453	0.650769	0.108542	0.197107	0.637337	-0.266219	-0.493049	0.203724	0.246668	-0.0934896	-0.129135	-0.234178	0.119383	-0.515007	0.635103	1.30907	0.129045	1.23439	-0.542155	0.121164	cytidine deoxycytidylate deaminase family	F:GO:0003824	F:catalytic activity
MA_9271798g0010.1	0	23.1508	11.183	24.0996	14.596	18.6051	0	0	8.79308	0	0	38.4409	0	23.2537	20.1061	0	0	0	0	0	0	0	4.594	3.60679	4.64959	-0.671342	-3.9631	3.29176	-3.9631	0	5.30162	-3.9631	0.306972	-3.9631	0.436482	0	0	0	0	-5.30162	0	-3.9631	0	0	-5.30162	4.29316	ATP-dependent DNA helicase PIF1-like	C:GO:0005657; P:GO:0006281; F:GO:0003678; P:GO:0000723	C:replication fork; P:DNA repair; F:DNA helicase activity; P:telomere maintenance	Nucleoside-triphosphate phosphatase
MA_9271997g0010.1	195.423	170.039	151.769	177.08	208.185	187.085	213.727	194.01	165.969	192.67	190.273	191.003	203.56	205.76	197.71	174.572	192.015	182.172	216.002	171.131	138.376	54.3414	-0.19964	-0.362613	-0.141437	-0.325196	-0.101229	-0.36292	-0.11118	-0.017967	-0.0124677	-0.0322585	0.136571	0.0377236	-0.0741173	-0.151488	-0.0148409	-0.0803977	0.182078	-0.157624	-1.82753	-1.91835	1.33255	-0.623525	0.161372	-0.0242486	uncharacterized aarF domain-containing kinase 1-like isoform X1	F:GO:0005524; F:GO:0004672; P:GO:0006468	F:ATP binding; F:protein kinase activity; P:protein phosphorylation
MA_9272140g0010.1	44.6171	14.3695	32.7501	22.004	8.45032	5.16809	2.98224	11.2322	3.2974	9.81189	2.87204	0	6.36124	0	0	7.3504	0.84588	9.43522	1.20001	0.868685	11.885	71.3231	-1.56951	-0.434682	-0.987688	-1.1369	0.372247	0.109887	0.194184	-1.48145	-3.43455	-0.360414	-2.62482	-1.24678	-3.24036	-0.550764	-2.7283	-0.0511577	-0.815583	0.902024	0.664883	2.93602	-2.48876	1.69404	1.99358	0.671729	extracellular ribonuclease LE-like	F:GO:0003723; F:GO:0033897	F:RNA binding; F:ribonuclease T2 activity	Acting on ester bonds; Acting on ester bonds; Ribonuclease T(2)
MA_92722g0020.1	15.1698	1.59661	3.19513	6.28686	0	0	0	0	2.19827	0.89199	2.15403	0	1.59031	0	0	1.8376	1.69176	0.725786	0	0	7.64037	10.189	-2.6386	-1.94651	-1.14993	1.67729	0	1.67729	0.919905	0.737293	-0.919905	1.37312	0	0	0	1.50467	1.42855	-0.132651	-1.6572	0	-0.531219	3.48401	-0.372918	3.11109	0	-1.6572	unknown
MA_9272517g0010.1	45.5094	59.0744	42.3355	48.1993	42.2516	45.4792	60.6388	54.1187	37.3706	47.2755	43.7987	57.6614	60.4318	60.6005	53.6162	45.94	80.3586	47.1761	72.0008	55.5959	55.1805	88.3048	0.369229	-0.101974	0.0811144	-0.172752	0.349789	-0.683838	0.158538	-0.107835	0.281121	0.506232	0.406356	0.511086	0.336576	-0.231723	0.561752	-0.00297269	0.704456	-0.0517147	0.941215	1.04598	-0.668669	-0.133771	0.0714276	0.0531293	IMPACT-like isoform X1	P:GO:0000122; P:GO:0048522; P:GO:0001933; P:GO:0034198; P:GO:0048699; P:GO:0071214; P:GO:0006446; P:GO:1901701; C:GO:0044424	P:negative regulation of transcription from RNA polymerase II promoter; P:positive regulation of cellular process; P:negative regulation of protein phosphorylation; P:cellular response to amino acid starvation; P:generation of neurons; P:cellular response to abiotic stimulus; P:regulation of translational initiation; P:cellular response to oxygen-containing compound; C:intracellular part
MA_9272850g0010.1	144.559	193.189	141.384	124.689	198.967	312.153	305.182	176.652	389.094	301.493	290.076	320.742	333.965	363.603	457.972	347.307	449.162	260.557	307.203	310.989	251.283	1042.68	0.415858	-0.0318146	-0.211744	0.964062	-0.170708	0.34943	0.597142	-0.0555022	0.089002	0.744252	0.219459	0.614632	1.19865	0.971307	1.34139	-0.209773	0.082484	-0.0444052	2.84199	2.38384	-2.04856	-0.279346	-0.0715116	0.105468	Aspartic ase Asp1	F:GO:0004190; P:GO:0006508	F:aspartic-type endopeptidase activity; P:proteolysis	Acting on peptide bonds (peptidases)
MA_927296g0010.1	2078.26	1820.93	1779.69	1878.72	1899.02	1883.25	2111.42	1902.32	1733.34	1972.19	1922.83	2006.14	2057.07	2056.19	1824.07	1815.55	2074.1	1966.88	2072.42	1941.51	949.104	1419.67	-0.190605	-0.223638	-0.145552	-0.131629	0.0025087	-0.284516	0.0545181	-0.0365462	0.0246085	0.115277	0.126682	0.152887	-0.058062	-0.0673199	0.124658	-0.00388719	0.10803	-0.047215	-0.549501	-0.419441	-0.580413	-1.15274	0.0737607	-0.0299917	E3 ubiquitin- ligase UBR7	F:GO:0008270; F:GO:0046872; F:GO:0016874	F:zinc ion binding; F:metal ion binding; F:ligase activity
MA_9273243g0010.1	8.03107	12.7729	11.183	13.6215	13.8278	9.30256	14.9112	9.18997	1.09913	16.0558	6.4621	6.0064	11.1322	7.75122	10.053	12.8632	8.4588	13.0642	3.60004	12.1616	12.734	20.378	0.608858	0.431895	0.695125	-2.82044	-0.541154	-2.92217	0.201961	-1.19261	-1.28352	-0.289466	-0.235447	0.101738	-0.423861	0.444111	-0.107421	-0.278242	-0.697936	0.90959	1.24316	0.527825	-0.638382	-0.212294	1.1833	0.46535	inactive FRIGIDA
MA_92733g0010.1	78.526	23.1508	55.116	66.012	68.3707	29.9749	32.8046	59.2242	2.19827	62.4393	24.4124	16.8179	37.3723	22.549	13.404	55.128	13.5341	74.756	15.6002	7.81817	26.3168	1878.17	-1.71936	-0.503015	-0.247007	-4.43896	-0.203983	-3.40186	-0.12895	-1.31985	-1.83205	-0.854263	-0.395434	-1.03711	-2.26785	-0.101623	-2.05091	0.255983	-0.614334	-1.01478	4.56253	4.75963	-6.10417	-0.30743	0.923892	0.28557	kDa class I heat shock -like	C:GO:0016021	C:integral component of membrane
MA_9273457g0010.1	167.76	213.945	232.446	220.04	320.344	242.9	328.046	287.952	157.176	322.9	216.839	188.601	259.22	254.381	258.028	338.119	227.542	304.83	162.002	198.929	75.5548	67.9268	0.348995	0.468113	0.389334	-1.02258	-0.153286	-1.05676	0.0114327	-0.572286	-0.772585	-0.304383	0.0663601	0.0341719	-0.31101	0.230958	-0.338375	-0.0828193	-0.418377	0.0765223	-1.29184	-2.22098	0.151428	-2.10373	0.795324	0.163027	probable arabinose 5-phosphate isomerase	P:GO:0005975; F:GO:0019146; F:GO:0030246	P:carbohydrate metabolic process; F:arabinose-5-phosphate isomerase activity; F:carbohydrate binding	Arabinose-5-phosphate isomerase
MA_92735g0010.1	8.03107	5.58812	3.19513	6.28686	3.07284	2.06724	3.97632	6.12665	1.09913	7.13592	4.30807	1.20128	8.7467	11.2745	7.81903	0	9.30467	8.70944	7.20008	4.34343	16.9786	13.5854	-0.45503	-1.10618	-0.3096	-0.956241	0.807187	-1.24528	0.99827	-0.616119	-1.88596	1.25888	2.00065	0.289042	1.11458	-2.83322	0.532004	0.255082	0.627451	1.27942	0.691551	1.84041	0.301761	1.85313	1.17674	-0.791247	probable serine threonine- kinase kinX	C:GO:0009507; P:GO:0010207	C:chloroplast; P:photosystem II assembly
MA_92735g0020.1	11.6004	5.58812	7.98782	4.19124	3.84105	2.06724	2.98224	1.02111	1.09913	15.1638	5.74409	1.20128	12.7225	2.81863	2.23401	9.188	1.69176	12.3384	6.00006	3.47474	16.1297	10.189	-0.935534	-0.48743	-1.27932	-1.20553	-1.26017	-0.923784	1.73938	-1.26107	-2.87636	1.50315	0.316114	-0.281742	-0.581997	2.33365	0.413403	-0.277187	0.0537446	1.02346	-0.171391	1.20869	0.614415	2.10485	0.855237	-1.13668	---NA---
MA_92735g0030.1	299.827	150.081	145.378	184.415	34.5695	44.4456	39.7632	50.0343	14.2888	92.767	49.5428	34.8371	88.2622	81.0355	83.7753	53.2904	89.6632	83.4654	150.002	62.5454	157.901	207.177	-0.99361	-1.03923	-0.698178	-1.21817	0.520827	-1.41479	1.39844	-0.891576	-1.38763	1.32741	0.852109	0.196626	1.253	0.0892314	0.829051	-0.150719	1.57899	0.826333	-0.531124	2.5491	-0.38968	1.96279	0.185812	-0.153364	golgin subfamily A member 6 22	C:GO:0009507; P:GO:0010207	C:chloroplast; P:photosystem II assembly
MA_9273744g0010.1	221.301	279.406	210.08	191.749	225.854	127.135	155.076	194.01	19.7844	154.314	95.4955	42.0448	155.055	98.6519	87.1263	108.418	98.122	134.27	69.6007	70.3635	3.39572	16.9817	0.335006	-0.0747235	-0.205787	-3.44819	-0.218212	-2.90868	-0.546573	-0.686658	-1.85128	-0.539707	-0.362695	-0.539512	-1.36412	-0.833695	-0.976274	-0.199344	-0.450778	0.729349	-3.62791	-3.65716	-2.03236	-5.15001	1.85834	0.409132	heavy metal-associated isoprenylated plant 23-like	F:GO:0046872; P:GO:0030001	F:metal ion binding; P:metal ion transport
MA_927394g0010.1	2.67702	12.7729	19.1708	20.9562	76.0528	22.7396	41.7513	72.4986	4.39654	86.523	27.2844	2.40256	42.1432	33.8235	31.2761	44.1024	15.2258	38.4667	10.8001	13.899	0	0	1.90522	2.45566	2.57802	-3.83574	-0.0681308	-2.98586	0.183815	-1.62966	-4.68497	-0.836715	0.552766	-0.849879	-1.25538	-0.704513	-2.17943	-1.14903	-1.26121	2.13052	-1.87854	-6.26778	0	-5.4179	3.65128	-0.252712	GDSL esterase lipase At5g45910-like	F:GO:0016788	F:hydrolase activity, acting on ester bonds
MA_92747g0010.1	2.67702	3.19321	6.39026	4.19124	0	0	0	1.02111	0	0	0.718011	1.20128	0	0.704657	2.23401	0	1.69176	0.725786	0	0	1.69786	3.39634	0.189518	1.00709	0.497541	0	1.01515	0	0	0.780739	1.13834	0	0.769481	0	1.69332	-1.01515	0.413403	0.787254	-0.780739	-1.13834	0.257764	2.1363	-0.704487	1.43182	-1.13834	-0.780739	unknown	C:GO:0016020; C:GO:0016021	C:membrane; C:integral component of membrane
MA_9275113g0010.1	47.2941	40.7135	23.9635	36.6733	23.8145	25.8405	20.8757	15.3166	27.4784	40.1396	30.1565	52.8563	30.2159	26.0723	55.8502	22.0512	27.0681	38.4667	62.4007	49.5151	36.504	33.9634	-0.211333	-0.952028	-0.358302	0.198682	-0.604843	0.38054	0.729341	-0.400995	0.388588	0.331095	0.0124081	-0.181859	1.19598	0.498501	0.782592	-0.0598913	1.02497	-0.0924008	-0.466002	0.49466	0.1012	0.777718	-1.29979	-0.215122	isoflavone reductase
MA_9275257g0010.1	241.824	231.508	222.061	206.419	324.185	363.834	358.863	247.108	453.943	272.949	397.778	508.141	233.775	251.562	260.262	231.538	218.237	258.38	362.404	315.333	532.279	444.92	-0.0626337	-0.122472	-0.227369	0.484425	-0.390292	0.338239	-0.247353	0.541679	0.894158	-0.469978	-0.530599	0.146186	-0.315763	-0.0935038	-0.178478	-0.0788405	-0.134013	-0.686622	0.876872	0.455526	0.258105	0.567445	-0.50062	-0.128348	glycerol-3-phosphate	F:GO:0016746; P:GO:0008152	F:transferase activity, transferring acyl groups; P:metabolic process
MA_9275575g0010.1	820.954	742.422	666.184	708.32	709.827	655.314	677.962	621.854	661.679	650.261	570.101	691.937	653.617	694.087	719.351	698.288	719.843	555.226	574.806	694.948	406.638	444.92	-0.144876	-0.300971	-0.212622	-0.101187	-0.190602	-0.0350198	-0.126262	-0.18949	0.0894884	-0.118846	0.0828071	-0.0661671	0.0192017	0.166992	0.210791	-0.227563	0.0118378	0.00625653	-0.882272	-0.672712	-0.129499	-0.736044	-0.0293933	0.200641	uncharacterized oxidoreductase At4g09670-like	F:GO:0016491; P:GO:0055114	F:oxidoreductase activity; P:oxidation-reduction process
MA_92755g0010.1	4.46171	11.9745	7.98782	6.28686	8.45032	10.3362	7.95263	7.14775	4.39654	12.4879	9.33414	3.60384	7.15639	2.11397	7.81903	12.8632	16.0717	5.0805	8.40009	9.55554	10.1872	6.79268	1.24826	0.71862	0.415946	-0.808328	-0.21396	-0.730277	0.513227	-0.384243	-1.55075	-0.212431	-1.86411	-0.0780508	-0.0997428	0.766787	1.06713	-1.1494	-0.136672	1.19709	0.512767	-0.278244	0.521653	0.32146	0.959475	0.133516	---NA---
MA_9275657g0010.1	147.236	106.174	101.445	102.685	103.708	43.412	76.5441	98.0263	7.69394	81.1711	28.0024	12.0128	109.731	97.9473	82.6583	79.0168	78.6668	70.4013	27.6003	9.55554	61.123	332.841	-0.467939	-0.533044	-0.515686	-3.59022	-0.0804936	-3.15693	-0.349675	-1.50246	-2.6587	0.0806862	1.15571	-0.433289	-0.323797	-0.307509	-0.313834	-0.202681	-0.0201439	-0.30193	1.17126	1.67278	-2.42596	-0.31989	2.57509	0.614775	DUF863 domain-containing
MA_92757g0010.1	177.576	161.257	157.36	143.55	165.933	174.681	155.076	168.483	173.663	180.182	136.422	115.323	169.368	167.708	149.679	203.974	207.24	161.125	158.402	125.959	140.922	183.402	-0.138254	-0.173328	-0.304969	0.0653033	0.021865	0.162325	0.118166	-0.398826	-0.639306	0.0293807	-0.0584313	-0.0970217	-0.147799	0.2743	0.297112	-0.160337	0.214053	0.126233	0.0463189	0.143583	-0.377754	-0.137149	0.424118	0.354348	glycosyl transferase family 1	C:GO:0016021; C:GO:0005794	C:integral component of membrane; C:Golgi apparatus
MA_9276027g0010.1	24.9855	9.57964	16.7744	27.2431	6.9139	4.13447	5.96447	7.14775	3.2974	8.02791	4.30807	0	5.56608	3.52328	14.5211	3.6752	1.69176	8.70944	3.60004	10.4242	63.6698	13.5854	-1.29642	-0.547906	0.120187	-0.880922	0.0420143	-0.696549	0.190004	-0.766206	-3.17439	-0.269355	-0.182846	-0.184374	0.971767	-0.801374	-1.59785	0.104995	-0.206541	3.51402	-0.83319	0.88206	2.14857	3.215	2.80001	-0.0479702	DUF1677 domain-containing
MA_92761g0010.1	4.46171	1.59661	3.19513	9.43029	0	0	0	1.02111	0	0.89199	0.718011	0	2.38546	3.52328	4.46802	0	0.84588	0	8.40009	2.60606	0.84893	0	-1.07272	-0.380636	0.933356	0	1.01515	0	0.919905	-0.139165	-0.919905	1.75935	2.17737	0	2.45102	-1.01515	-0.130838	-0.919905	2.45194	1.85042	-2.44935	0	0.886691	0.886691	0	-0.780739	---NA---
MA_927657g0010.1	0.892341	4.78982	4.79269	0	3.07284	3.10085	3.97632	8.16886	19.7844	5.35194	4.30807	12.0128	0.795155	4.9326	5.58502	0	1.69176	3.62893	9.6001	14.7677	14.4318	30.567	1.61335	1.61406	-0.920172	2.3514	1.17071	2.06235	0.641162	-0.259011	1.03466	-1.18193	0.532739	0.289042	0.693152	-3.19674	-1.76819	-0.456518	0.99782	0.277037	4.06017	2.95431	-1.03251	1.63276	-1.38678	-0.372262	probable LRR receptor-like serine threonine- kinase At1g67720	F:GO:0005524; F:GO:0004672; P:GO:0006468	F:ATP binding; F:protein kinase activity; P:protein phosphorylation
MA_927715g0010.1	35.6936	45.5033	31.9513	32.4821	36.8741	35.143	39.7632	34.7177	60.4524	17.8398	43.7987	39.6422	51.6851	39.4608	36.8611	27.564	45.6775	31.9346	44.4005	27.7979	89.1377	54.3414	0.341802	-0.155195	-0.13214	0.698258	-0.0845745	0.592204	-1.00743	1.24967	1.1092	0.476182	0.162807	0.106054	-0.000494202	-0.322439	0.38609	0.80582	0.0192513	-0.497014	0.592829	0.547147	0.703771	1.14486	0.00428688	-0.309739	unknown
MA_927736g0010.1	49.9711	120.544	127.006	90.1117	93.7217	3211.45	849.938	80.6675	6236.49	405.856	3334.44	3738.38	983.606	1749.66	2600.39	510.853	1300.96	866.589	8680.89	11732.5	12.734	13.5854	1.25372	1.32846	0.837956	6.04113	-0.213933	2.87384	2.10275	3.03529	3.20021	3.37778	-0.875774	3.16729	4.77944	2.6479	3.99478	1.09249	1.38013	1.64976	-1.80516	-2.69917	-0.0867732	-5.95323	-2.13567	-0.0542037	anthocyanidin reductase	F:GO:0050662; F:GO:0003824	F:coenzyme binding; F:catalytic activity
MA_927750g0010.1	157.944	144.493	145.378	157.171	146.728	136.438	129.23	168.483	163.771	149.854	168.015	114.122	173.344	164.89	141.86	101.068	163.255	185.075	146.402	144.202	185.916	183.402	-0.127573	-0.118819	-0.00703231	0.157518	0.198193	0.339398	0.0302108	0.163991	-0.389999	0.238989	0.271447	-0.181881	-0.0483482	-0.731607	-0.0452033	0.302732	-0.197396	0.334902	0.214334	0.319911	0.0195316	0.521323	0.177907	-0.298371	J domain-containing spf31-like	C:GO:0005737; P:GO:0006457	C:cytoplasm; P:protein folding
MA_927761g0010.1	0	0	0	0	0	2.06724	0	1.02111	3.2974	0	2.15403	6.0064	0	1.40931	0	1.8376	0	0	2.40003	0.868685	5.09358	3.39634	0	0	0	2.10347	1.01515	2.10347	0	1.6572	2.80867	0	-0.348317	0	0	0.489526	-1.01515	0	0.108348	-1.90665	2.1363	2.1363	0.470988	2.60729	-2.80867	-0.0402584	TPA_exp: phytosulfokine peptide precursor	P:GO:0008283; F:GO:0008083; P:GO:0007165; C:GO:0005576; P:GO:0040007	P:cell proliferation; F:growth factor activity; P:signal transduction; C:extracellular region; P:growth
