## Supplementary material for "Transcriptomic analysis of *Picea abies* tissue culture reveals the impact of culture conditions and the presence of glucuronoxylan on extracellular lignin production": Raw RNASeq data (part 23 of 24)

### Sheet: Data (continued)
	Please refer to the main manuscript for guidance on sample nomenclature.
MA_927808g0010.1	331.951	237.096	298.745	351.016	290.384	222.228	256.472	363.514	281.379	263.137	238.38	273.892	172.549	187.439	161.966	242.563	232.617	235.155	229.202	231.07	249.585	207.177	-0.483766	-0.151576	0.080333	-0.0452892	0.323056	0.133213	-0.141633	-0.141986	0.0575762	-0.74758	-0.244422	-0.178502	-0.838352	-0.581679	-0.641831	-0.161554	-0.0563975	-0.244301	-0.677501	-0.485112	0.267495	-0.0391149	-0.0944455	-0.100783	magnesium transporter NIPA4	P:GO:0015693; C:GO:0016021; F:GO:0015095	P:magnesium ion transport; C:integral component of membrane; F:magnesium ion transmembrane transporter activity
MA_9278227g0010.1	23.2009	20.7559	22.3659	11.5259	13.8278	23.7732	10.9349	9.18997	35.1723	10.7039	21.5403	30.032	12.7225	14.7978	30.1591	5.5128	16.0717	8.70944	37.2004	43.4343	69.6123	50.9451	-0.153653	-0.0506538	-0.950143	1.28658	-0.541154	1.5997	-0.341317	0.945521	1.40677	-0.111763	-0.649059	-0.313121	1.07135	-0.645799	0.744458	-0.269528	0.761079	0.517917	1.10193	1.80868	0.442932	2.56474	-1.37857	0.136273	UDP-glycosyltransferase UGT1	F:GO:0016758; P:GO:0008152	F:transferase activity, transferring hexosyl groups; P:metabolic process
MA_92783g0010.1	164.191	171.635	158.958	176.032	156.715	193.287	197.822	151.124	181.357	150.746	160.116	194.607	131.996	146.569	174.253	128.632	153.95	155.318	150.002	165.919	173.182	135.854	0.0635936	-0.0464426	0.0998778	0.209448	-0.0520725	-0.124708	-0.0556578	0.0864421	0.366298	-0.24594	-0.396801	0.334156	0.152117	-0.230824	0.0265565	0.0428247	-0.0935401	-0.228812	-0.271501	-0.204687	0.347961	-0.190882	0.0235156	0.270083	peroxisome biogenesis 16	C:GO:0005778; P:GO:0007031; C:GO:0044425	C:peroxisomal membrane; P:peroxisome organization; C:membrane part
MA_9278416g0010.1	367.645	216.34	290.757	314.343	331.099	489.935	354.886	297.142	911.183	323.792	417.882	575.413	287.051	287.5	272.549	286.666	293.52	349.103	362.404	427.393	185.916	319.256	-0.762276	-0.337464	-0.225308	1.45771	-0.155611	1.35791	-0.0320943	0.367027	0.827584	-0.205289	-0.766961	0.0998036	-0.279813	-0.0516077	-0.0176345	0.108262	-0.204972	-0.428166	-0.203006	-0.0523879	-0.776837	-0.929028	-0.695686	0.228987	aspartic ase 1	F:GO:0004190; P:GO:0030163; P:GO:0006508; F:GO:0008233; F:GO:0016787	F:aspartic-type endopeptidase activity; P:protein catabolic process; P:proteolysis; F:peptidase activity; F:hydrolase activity
MA_9278416g0020.1	0	1.59661	0	1.04781	0	2.06724	0.994079	0	0	0	0	0	0	1.40931	0	0	0.84588	0	1.20001	0	0.84893	0	1.37663	0	1.03408	0	0	-0.995723	0	0	0	0	-0.348317	0.995723	0	0	0.884308	0	1.13751	0	0	0	0.886691	-0.109032	0.995723	1.61694	UDP-glycosyltransferase UGT7	F:GO:0016758; P:GO:0008152	F:transferase activity, transferring hexosyl groups; P:metabolic process
MA_9278711g0010.1	1.78468	0.798303	3.19513	1.04781	12.2914	3.10085	7.95263	11.2322	0	14.2718	4.30807	2.40256	3.18062	8.45588	6.70202	5.5128	2.53764	7.98365	0	1.73737	3.39572	0	-0.630876	0.591203	-0.443431	-3.73242	-0.119808	-3.16231	0.200384	-1.52462	-2.16618	-1.6687	1.20529	-0.570106	-0.78718	-0.909332	-1.78982	-0.765501	-2.40819	-0.313829	-1.47751	-3.73242	2.1361	-1.02621	1.39569	-0.372262	unknown
MA_9279176g0010.1	236.47	194.786	158.958	200.132	245.059	253.236	228.638	228.728	350.624	198.914	280.024	249.866	201.174	221.967	254.677	231.538	216.545	214.833	183.602	199.798	268.262	227.555	-0.27847	-0.570057	-0.239607	0.515028	-0.099078	0.614671	-0.299627	0.491317	0.327539	-0.283407	-0.189342	-0.0996429	0.0553167	0.0175374	-0.0786123	0.110536	-0.606277	-0.321175	-0.0552086	-0.106466	0.236471	0.229648	-0.127555	-0.144524	Polypeptide N-acetylgalactosaminyltransferase 35A	C:GO:0016021; F:GO:0016740	C:integral component of membrane; F:transferase activity
MA_927917g0010.1	522.02	332.094	338.684	392.929	350.304	376.237	380.732	332.881	356.12	425.479	344.645	357.981	362.591	369.24	371.962	409.785	372.187	398.457	291.603	371.797	389.659	669.079	-0.650935	-0.622673	-0.40893	0.0236877	-0.0733858	-0.0961533	0.279756	-0.303184	-0.248567	0.0495946	-0.0270102	0.119841	0.08631	0.299049	0.160564	-0.0944367	-0.240347	0.0544835	0.357465	0.93161	-0.778421	0.0333485	0.0886528	0.126179	hypothetical protein AXG93_3960s1300
MA_92792g0010.1	111.543	119.745	211.677	181.271	170.543	186.051	127.242	170.525	154.978	247.081	209.659	253.47	205.945	156.434	159.732	150.683	137.878	149.512	220.802	212.828	133.282	81.5121	0.101498	0.918195	0.695614	-0.137225	-0.000149609	0.282473	0.532245	-0.235902	0.0366822	0.27068	-0.248689	-0.419698	-0.0939146	-0.177357	-0.304597	-0.720935	0.0743635	-0.251045	-0.447794	-1.05589	0.702589	0.0663962	-0.988625	-0.171477	phenylcoumaran benzylic ether reductase
MA_92793g0010.1	1.78468	4.78982	2.39635	3.14343	11.5232	1.03362	1.98816	5.10554	0	11.5959	4.30807	3.60384	5.56608	2.11397	2.23401	5.5128	0	4.35472	13.2001	4.34343	0	0	1.05601	0.286471	0.573313	-3.64653	-1.03641	-1.57926	0.00835251	-1.24669	-1.45204	-0.931494	0.614706	-2.06727	-1.9532	0.0931601	-2.61012	-1.23407	1.41965	0.214928	-1.47751	-3.64653	0	-1.57926	-0.623581	-1.38414	cyclin-U2-2-like isoform X1	F:GO:0019901; P:GO:0000079	F:protein kinase binding; P:regulation of cyclin-dependent protein serine/threonine kinase activity
MA_92795g0010.1	436.355	374.404	337.086	392.929	352.609	358.665	335.999	280.805	413.275	271.165	338.901	440.869	300.568	305.821	375.313	251.751	259.685	248.219	262.803	273.636	476.25	360.012	-0.220359	-0.371413	-0.150869	0.228434	-0.327459	0.297845	-0.377672	0.320634	0.699139	-0.229668	-0.229259	-0.0694106	0.089781	-0.156976	-0.112387	-0.127068	-0.365656	-0.6861	-0.276758	0.0298924	0.402699	0.502002	-0.390877	0.0815404	unknown	F:GO:0000166; F:GO:0003676	F:nucleotide binding; F:nucleic acid binding
MA_928022g0010.1	2128.23	1812.15	2115.18	1475.32	1212.24	1635.18	1221.72	1223.29	2586.26	1231.84	1629.17	2075.81	1288.95	1379.01	1686.68	1477.43	1398.24	1350.69	2302.82	2214.28	9312.76	6731.54	-0.231837	-0.0088747	-0.528332	1.09257	0.013081	1.08133	0.0231231	0.403036	0.752386	0.0884499	-0.245653	0.0112371	0.476178	0.272125	0.192701	0.132779	0.499011	0.0931191	1.66082	2.47229	0.468213	2.92927	-0.764272	0.00531525	zinc finger A20 and AN1 domain-containing stress-associated 1-like	F:GO:0003677; F:GO:0008270	F:DNA binding; F:zinc ion binding
MA_92809g0010.1	2955.43	2180.96	2364.4	2439.3	2687.97	2252.25	2318.19	2964.28	2216.96	2196.08	2115.26	2001.33	1986.3	2024.48	2057.52	2377.86	2005.58	2128.73	1294.81	1945.86	2504.34	2068.37	-0.43823	-0.321776	-0.276798	-0.277823	0.141113	-0.0643922	-0.291466	-0.0540701	-0.133907	-0.436246	-0.153747	-0.213431	-0.385444	-0.317898	-0.563427	-0.0449159	-0.707659	-0.0405348	-0.514667	-0.377862	0.275817	0.111386	0.211942	0.0904928	acyl- thioesterase 2-like	F:GO:0016787	F:hydrolase activity
MA_928125g0010.1	112.435	122.939	133.397	125.737	91.4171	114.732	203.786	95.9841	105.517	98.1189	174.477	171.783	248.883	307.935	121.753	121.282	170.868	150.238	235.202	205.878	135.829	118.872	0.127761	0.244632	0.159974	0.204852	0.0695892	-0.943035	0.101001	0.824047	0.801728	1.43502	1.41652	1.14789	0.409532	0.334388	0.825478	0.609586	0.428745	0.259823	0.079627	0.375261	0.19088	-0.581746	0.245158	-0.600496	TMV resistance N-like	F:GO:0005515; P:GO:0007165; F:GO:0043531	F:protein binding; P:signal transduction; F:ADP binding
MA_928126g0010.1	225.762	225.121	170.141	210.61	232.768	244.967	234.603	220.559	289.072	302.385	272.126	236.652	177.32	183.211	201.061	237.05	178.481	248.945	264.003	231.939	651.129	689.457	-0.00408259	-0.405998	-0.0997743	0.311337	-0.0773838	0.300058	0.376072	-0.151581	-0.352298	-0.390612	-0.417111	0.0112794	-0.210287	0.103575	-0.303865	-0.279539	-0.04356	-0.0288982	1.60637	1.56247	-0.0823923	1.4688	-0.0124949	-0.1511	unknown
MA_9281397g0010.1	8.03107	3.19321	15.9756	6.28686	21.5099	18.6051	6.95855	34.7177	21.9827	24.0837	31.5925	28.8307	18.2886	18.3211	20.1061	14.7008	24.5305	47.1761	61.2006	53.8585	14.4318	64.5304	-1.10684	0.910498	-0.3096	0.0299888	0.666078	1.52997	0.156193	0.377787	0.250046	-0.222814	-0.0210558	-1.49998	-0.0929011	-1.1858	-0.484415	0.941566	0.93239	0.878917	2.8592	1.54161	-2.08626	0.955329	-1.90622	-0.733308	U-box domain-containing 35-like	F:GO:0016740	F:transferase activity
MA_9281416g0010.1	41.0477	33.5287	15.1769	19.9084	22.2781	9.30256	9.94079	21.4433	6.59481	22.2998	22.2583	14.4154	58.8414	41.5747	21.2231	25.7264	23.6846	38.4667	14.4002	18.2424	129.037	74.7194	-0.284229	-1.37809	-1.00794	-1.61589	-0.0526916	-0.526631	0.00134099	-0.00256658	-0.595947	1.36217	2.04699	-1.08926	-0.0669151	0.251984	0.137331	0.76032	-0.594804	0.319921	0.848637	1.70169	0.780191	3.57114	-0.494651	-1.17474	TMV resistance N-like	F:GO:0005515; P:GO:0007165	F:protein binding; P:signal transduction
MA_92814g0010.1	4890.92	4889.61	4807.07	5842.59	5103.99	5873.02	4077.71	4057.88	8550.17	4806.93	6625.81	9026.41	4757.41	4483.73	5233.16	3502.47	4283.53	3752.32	5329.26	5450.13	14217	14791.1	-0.000387687	-0.0249426	0.256453	0.744214	-0.330826	1.06801	-0.0864911	0.462896	0.908895	-0.101429	-0.389327	-0.323795	0.0360508	-0.212299	0.0780561	-0.357252	-0.314109	-0.727756	1.59635	1.53484	-0.0571002	1.80154	-1.1462	-0.173966	ribulose-phosphate 3- chloroplastic	P:GO:0005975; F:GO:0016857	P:carbohydrate metabolic process; F:racemase and epimerase activity, acting on carbohydrates and derivatives
MA_928178g0010.1	3.56936	3.19321	0.798782	2.09562	9.98674	8.26895	3.97632	4.08443	3.2974	4.45995	5.02608	8.40895	5.56608	8.45588	6.70202	1.8376	5.07528	2.17736	3.60004	4.34343	0.84893	3.39634	-0.123937	-1.34497	-0.561765	-1.35423	-1.11161	-0.211612	-1.0088	0.142331	0.785146	-0.742658	0.0288065	-1.14261	-0.512453	-0.841414	0.256864	-0.78106	-0.389573	-0.816269	-0.0556913	-1.32139	-1.24961	-1.42839	-0.918956	0.621186	disease resistance TAO1-like	F:GO:0005515	F:protein binding
MA_9282062g0010.1	81.203	79.032	88.6648	118.403	63.7615	37.2103	60.6388	70.4564	50.5602	56.1954	58.8769	62.4665	52.4802	74.6936	63.6692	38.5896	67.6704	55.1598	63.6007	53.8585	44.1444	23.7744	-0.0386145	0.125351	0.53857	-0.328878	0.141928	-0.257581	-0.179237	0.0661009	0.150097	-0.276131	0.986212	-0.0712967	-0.00205637	-0.851942	-0.057376	-0.0263619	0.10955	-0.210281	-1.73034	-1.38629	0.865698	-0.449293	-0.0421565	-0.64804	importin-5	F:GO:0005488	F:binding
MA_9282769g0010.1	38.3707	15.9661	20.7683	19.9084	1.53642	2.06724	0	2.04222	4.39654	0.89199	5.02608	1.20128	6.36124	3.52328	3.35101	5.5128	1.69176	11.6126	9.6001	7.81817	13.5829	3.39634	-1.21447	-0.85489	-0.913039	1.08924	0.262328	2.43203	-0.42289	1.67131	0.218438	1.53715	0.560431	-1.34279	0.778557	1.09816	-0.176573	2.73689	0.814787	2.00214	-3.16275	0.793508	1.7299	3.8662	-1.13834	-0.97428	unknown
MA_928280g0010.1	318.566	405.538	416.964	382.451	468.608	405.178	494.057	448.266	417.671	476.323	411.42	472.103	442.901	431.954	398.77	352.819	400.101	457.245	426.004	447.373	330.234	393.975	0.347277	0.387267	0.262928	-0.16564	-0.0638878	-0.241777	0.0235067	-0.21085	-0.0128116	-0.0812198	0.0921022	0.076137	-0.232286	-0.344558	-0.163605	-0.0588448	0.0501359	-0.077454	0.305649	-0.249696	-0.253912	-0.579745	0.0654419	-0.0220021	26S protease regulatory subunit S10B homolog B	F:GO:0036402	F:proteasome-activating ATPase activity	Adenosinetriphosphatase; Nucleoside-triphosphate phosphatase
MA_9283076g0010.1	182.93	193.988	198.897	167.65	239.682	231.53	292.259	212.39	159.375	260.461	215.403	222.237	252.859	256.495	250.209	262.777	235.155	266.364	219.602	243.232	155.354	176.61	0.0842267	0.120099	-0.125127	-0.585681	-0.173631	-0.870731	0.11947	-0.272874	-0.228023	0.0769021	0.147125	0.28505	0.0617613	0.305823	0.146236	0.0322064	0.0277255	0.129678	-0.050447	-0.438417	-0.183891	-0.907358	0.393603	0.103697	hypothetical protein KFL_000510170	F:GO:0008168; P:GO:0032259	F:methyltransferase activity; P:methylation
MA_9283121g0010.1	2080.05	1519.97	1517.69	1315	1148.47	1116.31	1135.24	1093.61	1148.6	1110.53	909.72	1132.81	1149	1045.01	1200.78	1177.9	1114.02	1137.31	1026.01	990.301	2152.89	1671	-0.452319	-0.454485	-0.661148	0.000152111	-0.0705629	0.0168617	-0.0484309	-0.287465	0.0286302	0.000657248	-0.0951356	-0.0167096	0.0641973	0.107032	0.026662	0.0343459	0.173372	-0.193778	-0.315736	0.540598	0.365369	0.922677	0.00309113	0.294947	nuclear poly(A) polymerase 3 isoform X9	C:GO:0005634; F:GO:0003723; P:GO:0031123; P:GO:0043631; F:GO:0004652	C:nucleus; F:RNA binding; P:RNA 3'-end processing; P:RNA polyadenylation; F:polynucleotide adenylyltransferase activity	Polynucleotide adenylyltransferase
MA_9283206g0010.1	1.78468	10.3779	8.78661	8.38248	13.8278	98.1937	46.7217	16.3377	257.198	16.9478	85.4433	146.556	18.2886	23.2537	41.3292	36.752	27.0681	17.4189	238.803	269.292	51.7847	16.9817	2.03065	1.8133	1.75246	4.1221	0.225611	2.43576	0.275504	2.26795	3.03938	0.379442	-2.03205	1.68634	1.51335	1.12264	0.695019	0.0373766	1.47202	0.873258	2.69094	0.278225	1.55359	0.145475	-1.62855	0.198495	DETOXIFICATION 40	P:GO:0006855; F:GO:0015297; C:GO:0016020; F:GO:0015238	P:drug transmembrane transport; F:antiporter activity; C:membrane; F:drug transmembrane transporter activity
MA_9283453g0010.1	0	0	0	1.04781	0	1.03362	0	0	0	0.89199	1.43602	1.20128	1.59031	1.40931	0	0	0.84588	0	0	0.868685	0	0	0	0	1.03408	0	0	0	0.919905	0.364623	0.218438	1.37312	0.244573	0	0	0	0.884308	-0.919905	-1.28453	-0.236318	0	0	0	0	-1.13834	-0.260478	leucine-rich repeat receptor kinase At2g19210 isoform X1	F:GO:0005524; F:GO:0004672; P:GO:0006468	F:ATP binding; F:protein kinase activity; P:protein phosphorylation
MA_92836g0010.1	474.725	415.916	505.629	399.216	490.118	464.095	341.963	562.63	451.744	367.5	395.624	295.515	563.765	615.87	685.841	705.639	425.477	413.698	289.203	381.353	1064.56	906.822	-0.190373	0.0908012	-0.249352	-0.117374	0.198678	0.400643	-0.414406	0.106108	-0.313561	0.201579	0.407442	-0.518017	0.483904	0.326224	-0.40228	0.170397	-0.45071	0.366801	0.93228	0.886339	0.231128	1.63548	0.20995	0.229752	F-box GID2	F:GO:0005515	F:protein binding
MA_92840g0010.1	385.491	421.504	362.647	351.016	398.701	495.103	399.62	312.459	572.649	376.42	440.141	527.362	349.073	355.852	354.09	317.905	397.563	386.844	406.804	469.959	426.163	448.317	0.128529	-0.0878966	-0.134794	0.521247	-0.350646	0.517935	-0.0827519	0.225069	0.485355	-0.191267	-0.475316	0.00331131	-0.170736	0.0248501	0.346533	0.0393065	-0.113362	-0.165925	0.217296	0.16881	-0.0729458	0.0925529	-0.399292	0.169401	BTB POZ domain-containing At3g56230	F:GO:0005515	F:protein binding
MA_9284454g0010.1	8.92341	5.58812	12.7805	7.33467	19.2053	17.5715	16.8993	12.2533	16.487	7.13592	7.18011	13.2141	17.4934	7.75122	15.6381	7.3504	7.61292	11.6126	10.8001	9.55554	7.64037	37.3597	-0.590969	0.473722	-0.251711	-0.208446	-0.608381	-0.0336218	-1.31235	0.00781448	0.804942	-0.12772	-1.08553	-0.174825	-0.280244	-0.666433	-0.621777	0.632486	0.528609	-0.429319	1.95068	0.924861	-2.15043	-1.05074	0.332587	1.1829	replication A 1A	P:GO:0048232; P:GO:0051026; F:GO:0003677; P:GO:0006281; F:GO:0008270; C:GO:0000790; P:GO:0006260; P:GO:0007141; C:GO:0016021; P:GO:0009555	P:male gamete generation; P:chiasma assembly; F:DNA binding; P:DNA repair; F:zinc ion binding; C:nuclear chromatin; P:DNA replication; P:male meiosis I; C:integral component of membrane; P:pollen development
MA_9284685g0010.1	42.8324	39.1169	12.7805	24.0996	37.6423	39.2775	59.6447	61.2665	24.181	51.7354	40.9266	31.2333	34.9868	37.3468	29.0421	56.9656	44.8316	59.5145	61.2006	47.7777	28.0147	3.39634	-0.127788	-1.66937	-0.804331	-0.617848	0.688273	-1.26805	0.448591	-0.330906	-0.710222	-0.102713	-0.0708675	0.650201	-0.363196	-0.103258	-0.442112	0.198508	0.569063	0.597672	-3.31762	-3.13581	2.72241	-1.0636	0.911832	-0.0578929	187-kDa microtubule-associated AIR9 isoform X1	C:GO:0009574; C:GO:0055028; C:GO:0009524	C:preprophase band; C:cortical microtubule; C:phragmoplast
MA_92847g0010.1	131.174	127.729	150.171	139.359	150.569	130.236	163.029	168.483	137.392	154.314	175.913	148.959	127.225	167.708	123.987	161.709	145.491	149.512	124.801	152.02	62.8208	95.0975	-0.0381083	0.193742	0.0866788	-0.131218	0.161161	-0.245191	0.0352133	0.187847	-0.0506262	-0.241302	0.362368	0.113973	-0.278194	-0.0588455	-0.210324	-0.0453124	-0.491891	0.0291554	-0.45987	-0.657407	-0.590471	-1.36185	0.129386	-0.430875	MICRORCHIDIA 6 isoform X2	F:GO:0016887; P:GO:0031935; C:GO:0009506; P:GO:0080188; C:GO:0009941	F:ATPase activity; P:regulation of chromatin silencing; C:plasmodesma; P:RNA-directed DNA methylation; C:chloroplast envelope
MA_928483g0010.1	236.47	248.272	298.745	220.04	275.788	262.539	311.147	296.121	246.206	291.681	264.228	234.249	246.498	272.702	239.039	242.563	279.14	296.847	259.203	224.99	311.557	295.481	0.0699749	0.335986	-0.10344	-0.163064	0.102272	-0.336509	0.0805487	-0.142095	-0.315137	-0.161363	0.05459	0.173445	-0.205511	-0.286755	-0.0849022	0.0252414	-0.0275972	-0.0579353	0.320194	0.0991622	0.0761795	0.00189668	0.408033	-0.00921676	CHROMATIN REMODELING 19	F:GO:0003677; F:GO:0005524; F:GO:0004386	F:DNA binding; F:ATP binding; F:helicase activity	Nucleoside-triphosphate phosphatase
MA_9284841g0010.1	527.374	1233.38	745.264	948.268	2293.11	2259.49	2302.29	2553.79	1453.06	2367.34	1746.2	970.634	1816.93	2530.42	2448.47	1936.83	2500.42	1977.04	2901.63	4023.75	2743.74	465.298	1.22415	0.498128	0.845257	-0.65785	0.155271	-0.663611	0.0459437	-0.43883	-1.28539	-0.335638	0.163313	0.00576046	0.0945377	-0.398762	-0.0304574	-0.259804	0.732314	2.05042	-0.180305	-2.29861	2.55735	0.252977	1.24521	0.371588	NPF family transporter	C:GO:0016020; P:GO:0006810; F:GO:0005215	C:membrane; P:transport; F:transporter activity
MA_92849g0010.1	62.4639	51.8897	53.5184	45.0558	55.3112	141.606	74.5559	61.2665	244.008	56.1954	146.474	211.425	78.7203	83.8541	93.8283	58.8032	119.269	50.805	145.202	140.727	430.408	472.091	-0.262949	-0.219192	-0.462552	2.12134	0.145034	1.69721	0.0224777	1.36649	1.89298	0.501527	-0.748975	0.424124	0.751897	-0.0582318	0.949738	-0.142806	-0.0125046	-0.583839	2.89811	3.07062	-0.133066	2.51343	-1.49134	-0.0484314	ubiquitin carboxyl-terminal hydrolase 12 isoform X6	F:GO:0005515	F:protein binding
MA_928517g0010.1	15.1698	23.1508	25.561	20.9562	159.02	1145.25	285.301	99.0474	1977.34	218.538	1107.89	1950.88	473.117	548.927	712.649	290.341	496.531	240.961	1716.02	1845.96	110.361	40.7561	0.578769	0.71601	0.441327	3.62797	-0.677564	2.78869	0.456219	2.33658	3.15232	1.56699	-1.05961	0.839282	2.15697	1.54202	2.3141	0.140307	0.630788	-0.0797124	1.36868	-1.93819	1.41519	-1.36229	-2.76926	0.0478029	transcription factor	C:GO:0005634; F:GO:0003677; C:GO:0005667; F:GO:0003700; P:GO:0006355; P:GO:0006355	C:nucleus; F:DNA binding; C:transcription factor complex; F:transcription factor activity, sequence-specific DNA binding; P:regulation of transcription, DNA-templated; P:regulation of transcription, DNA-templated
MA_9285214g0010.1	168.652	152.476	177.33	161.363	134.437	121.967	163.029	154.187	142.888	148.07	109.138	117.725	135.176	149.387	121.753	145.17	154.796	134.27	116.401	114.666	339.572	217.366	-0.14457	0.0719645	-0.0633618	0.0873214	0.19639	-0.189009	0.138373	-0.436686	-0.328365	0.00785536	0.290411	0.27633	-0.141857	-0.0863581	0.00564786	-0.140147	0.0921395	-0.0376572	0.364163	0.689125	0.641214	1.05401	0.466322	0.158963	uncharacterized protein LOC18426115	C:GO:0009506	C:plasmodesma
MA_92857g0020.1	12089.4	13313.3	13582.5	14381.2	14393.2	13979.7	13989.7	16371.4	14684.4	13174.7	12786.3	16034.7	11874.8	12155.3	14096.6	14822.1	12404.8	12912.5	12580.9	12937.3	11155.8	13819.7	0.13911	0.167988	0.250417	0.0288998	0.18578	0.0699214	-0.127608	-0.0431629	0.283406	-0.277457	-0.201728	-0.0410215	-0.0300382	-0.143421	-0.40025	-0.029003	-0.0233626	-0.309633	0.192964	-0.0586565	-0.308908	-0.326543	-0.19682	0.128719	ADP-ribosylation factor 2	F:GO:0005525; P:GO:0007264; C:GO:0005622	F:GTP binding; P:small GTPase mediated signal transduction; C:intracellular
MA_92862g0010.1	22.3085	54.2846	53.5184	15.7171	72.98	1915.29	233.609	62.2876	4007.45	241.729	1970.22	4435.12	496.972	803.309	1033.23	514.528	698.696	414.424	3434.44	3613.73	1195.29	658.889	1.24602	1.22589	-0.479529	5.75976	-0.225213	4.09472	1.71414	3.02167	4.19188	2.75086	-1.2525	1.66505	3.80528	3.02606	3.46674	0.775236	0.801403	-0.295411	4.82329	3.15702	0.858275	2.35024	-4.24097	-0.0407711	unknown
MA_928656g0010.1	367.645	494.948	535.983	573.152	1008.66	1131.81	993.085	670.868	572.649	1200.62	1110.04	536.972	2830.75	2020.25	2039.65	1646.49	2288.95	1638.1	2316.02	2261.19	753.001	794.743	0.427958	0.542646	0.639203	-0.815629	-0.587621	-0.7932	0.251109	-0.113062	-1.15938	1.48782	0.83534	-0.0224293	1.01516	1.29402	1.76907	0.447924	1.06036	2.07212	1.11007	-0.343496	-0.0777361	-0.398803	0.885839	0.0279911	receptor kinase HSL1	F:GO:0005524; F:GO:0005515; F:GO:0004672; P:GO:0006468	F:ATP binding; F:protein binding; F:protein kinase activity; P:protein phosphorylation
MA_9286617g0010.1	0	3.19321	2.39635	1.04781	8.45032	5.16809	2.98224	6.12665	1.09913	2.67597	0.718011	0	3.18062	1.40931	3.35101	0	0	2.17736	0	0	0	0	2.06806	1.76398	1.03408	-2.17057	-0.40714	-0.923784	-1.36224	-1.09739	-1.87813	-1.17665	-1.3562	-1.24678	-1.11901	-2.83322	-2.83322	-0.210297	-0.780739	0	0	-3.24036	0	-1.99358	1.99358	1.84408	basic 7S globulin-like	F:GO:0004190; P:GO:0006508	F:aspartic-type endopeptidase activity; P:proteolysis	Acting on peptide bonds (peptidases)
MA_9287008g0010.1	3072.33	2505.08	2600.84	2788.22	2223.97	3484.33	2598.52	1952.36	5334.1	2822.26	4007.22	5354.1	2784.63	2598.07	3530.85	1951.53	2714.43	2080.1	3380.44	3283.63	6949.34	7162.88	-0.294373	-0.240273	-0.13994	1.26173	-0.18783	1.03727	0.343575	0.505601	0.923554	0.324219	-0.423299	0.224461	0.666638	-0.000609885	0.475223	-0.440012	-0.245326	-0.705183	1.22094	1.68695	-0.0436564	1.41884	-1.04267	-0.201667	Rieske [2Fe-2S]	P:GO:0055114; F:GO:0051537; F:GO:0008942; P:GO:0042128	P:oxidation-reduction process; F:2 iron, 2 sulfur cluster binding; F:nitrite reductase [NAD(P)H] activity; P:nitrate assimilation	Nitrite reductase (NAD(P)H)
MA_9287081g0010.1	169.545	155.669	147.775	134.12	152.106	134.37	154.082	140.913	185.754	142.718	137.858	108.115	128.815	139.522	127.338	143.333	134.495	144.431	164.402	145.07	239.398	268.311	-0.12243	-0.197021	-0.335913	0.28661	-0.109523	0.268104	-0.0912829	-0.0496336	-0.397394	-0.23807	0.0538842	0.0185055	-0.254574	0.0243947	-0.0667671	0.0170945	0.252363	0.420813	0.659121	0.814743	-0.163845	0.632393	0.507182	-0.0366995	hypothetical protein COLO4_19830	C:GO:0016021	C:integral component of membrane
MA_9287563g0010.1	31.2319	31.1338	18.372	38.769	16.1324	48.5801	21.8697	30.6332	82.4351	20.5158	30.1565	31.2333	23.8546	28.8909	48.0312	33.0768	43.1399	23.9509	36.0004	66.0201	28.8636	47.5487	-0.00439823	-0.734518	0.303152	2.28393	0.884712	1.86721	0.328666	0.534137	0.583155	0.536786	-0.730052	0.416711	1.51697	0.10735	0.480641	0.2137	0.248009	1.05604	0.590943	1.5027	-0.701044	0.384949	-0.49511	0.670228	probable long-chain-alcohol O-fatty-acyltransferase 5	F:GO:0016746; F:GO:0008374; C:GO:0016020; C:GO:0016021; F:GO:0016740	F:transferase activity, transferring acyl groups; F:O-acyltransferase activity; C:membrane; C:integral component of membrane; F:transferase activity
MA_928768g0010.1	0	0	4.79269	0	0.768211	0	0.994079	0	0	0	0	1.20128	3.18062	0.704657	1.117	0	1.69176	1.45157	1.20001	0.868685	0	0	0	2.53423	0	-0.82229	-0.82229	-0.995723	-0.82229	0	1.13834	1.24143	0.769481	0.173432	0.259734	0	1.42855	1.29371	1.13751	-0.236318	0	-0.82229	0	-0.995723	-0.14262	0	uncharacterized membrane At1g06890	P:GO:0045454	P:cell redox homeostasis
MA_92878g0010.1	467.587	402.345	354.659	385.594	266.569	401.044	201.798	294.079	811.162	185.534	366.186	534.569	227.414	195.19	348.505	229.7	235.155	246.042	415.204	386.565	1241.98	838.895	-0.216302	-0.39782	-0.277497	1.60186	0.14119	2.00172	-0.520473	0.977071	1.52163	-0.228259	-1.0351	-0.399868	0.385403	-0.355082	-0.32137	0.405315	0.180783	-0.466635	0.841894	1.6503	0.565527	2.61569	-1.40103	0.130843	---NA---
MA_9287g0010.1	134.743	101.385	75.0855	89.0638	56.8476	73.3869	74.5559	56.1609	131.896	70.4672	85.4433	130.939	48.5044	63.4191	71.4883	45.94	76.1292	60.966	92.401	99.0301	54.3315	112.079	-0.406886	-0.835189	-0.591863	1.19997	-0.0172277	0.814683	0.305025	0.274473	0.884522	-0.224699	-0.20756	0.385288	0.325491	-0.284211	0.432247	-0.205804	0.111683	-0.399441	-0.26355	0.967004	-1.03116	-0.449443	-0.804259	-0.216706	unknown
MA_9288269g0010.1	0	0	0	0	0.768211	16.5379	0.994079	0	0	0	0	0	0	0.704657	18.9891	9.188	0	0	32.4003	0	0.84893	0	0	0	0	-0.82229	-0.82229	-0.995723	-0.82229	0	0	-0.82229	-3.36292	0.173432	3.49885	3.3488	0	0	5.06179	0	0	-0.82229	0.886691	-0.109032	0.995723	4.1324	sugar carrier A	P:GO:0055085; F:GO:0022857; C:GO:0016021	P:transmembrane transport; F:transmembrane transporter activity; C:integral component of membrane
MA_9288475g0010.1	73.172	51.8897	48.7257	57.6295	25.3509	32.0422	27.8342	29.6121	14.2888	41.9235	20.8223	8.40895	31.011	33.1189	36.8611	60.6408	36.3728	29.0315	21.6002	12.1616	33.1083	40.7561	-0.487887	-0.576882	-0.339246	-0.785384	0.216248	-0.915311	0.703914	-0.975965	-2.18966	0.280714	0.0462614	0.129927	0.522863	1.00978	0.287887	-0.515295	0.0505329	0.484228	-0.828889	0.66413	-0.291863	0.24234	1.61568	0.598504	TELO2-interacting 1 homolog
MA_92884g0010.1	92.8035	284.196	341.879	120.498	33.0331	2962.35	129.23	31.6543	10116.4	75.8192	2597.76	3511.34	372.132	766.666	1634.18	214.999	977.837	178.543	3832.84	3970.76	4286.25	995.127	1.60424	1.86999	0.373221	8.21569	-0.0596622	6.27964	1.17453	5.08022	5.51482	3.45468	-1.94868	1.93606	5.58637	2.72568	4.90572	1.22479	0.560965	0.177347	3.40862	4.87132	2.10565	5.04092	-4.7533	0.189403	sugar carrier C-like	F:GO:0022891; P:GO:0055085; C:GO:0016021	F:substrate-specific transmembrane transporter activity; P:transmembrane transport; C:integral component of membrane
MA_92892g0010.1	1161.83	1329.17	1242.91	1339.1	920.316	720.432	993.085	978.221	351.723	1162.26	728.781	442.071	940.668	889.981	796.424	1012.52	803.586	1067.63	666.007	593.312	85.7419	78.1158	0.193978	0.0972389	0.204704	-1.38516	0.087938	-1.49483	0.336409	-0.672642	-1.39257	0.0315221	0.304532	0.109673	-0.20835	0.0496653	-0.283389	-0.122413	-0.129762	0.423684	-3.87753	-3.54166	0.132765	-3.51857	1.16583	-0.0166007	NSP-INTERACTING KINASE 3	F:GO:0005524; F:GO:0005515; F:GO:0004672; P:GO:0006468	F:ATP binding; F:protein binding; F:protein kinase activity; P:protein phosphorylation
MA_928980g0010.1	81.203	83.8218	87.8661	103.733	69.139	53.7481	83.5026	109.259	95.6247	86.523	71.0831	57.6614	72.3591	69.761	71.4883	88.2048	65.1327	67.4981	94.801	91.212	61.123	50.9451	0.045244	0.112441	0.349455	0.462177	0.652602	0.193396	0.319447	-0.280002	-0.577251	0.0647597	0.370144	0.26878	0.0475316	-0.305696	-0.737454	-0.353598	0.41038	0.652543	-0.662205	-0.433229	0.25814	-0.44387	0.526585	-0.396851	uncharacterized protein LOC105420936 isoform X1	F:GO:0003676; F:GO:0005524; F:GO:0004386; F:GO:0016787	F:nucleic acid binding; F:ATP binding; F:helicase activity; F:hydrolase activity
MA_9290139g0010.1	5.35405	26.344	8.78661	9.43029	43.0198	22.7396	39.7632	34.7177	15.3879	24.9757	17.9503	20.4217	41.348	33.8235	58.0842	40.4272	45.6775	42.0956	66.0007	60.808	0	0	2.10548	0.623133	0.715032	-1.42552	-0.301515	-1.31464	-0.760988	-0.454945	-0.278088	-0.0558569	0.552766	-0.110886	0.42462	0.213941	0.38609	0.730377	1.82196	1.52872	-2.66768	-5.46008	0	-5.34919	0.92819	0.325077	glutathione-specific gamma-glutamylcyclotransferase 2	F:GO:0003839; P:GO:0006751	F:gamma-glutamylcyclotransferase activity; P:glutathione catabolic process	Gamma-glutamylcyclotransferase
MA_929026g0010.1	290.903	286.591	325.104	297.578	266.569	326.623	358.863	322.67	253.9	321.116	307.309	223.438	343.507	346.691	317.229	369.358	364.574	335.313	248.403	257.131	496.624	492.469	-0.0214722	0.159844	0.032618	-0.069979	0.274612	-0.497513	0.267671	-0.0632068	-0.521266	0.364621	0.0857678	0.427534	0.250155	0.194396	0.17564	0.0622233	-0.305899	0.201786	0.757469	0.883048	0.0120971	0.467611	0.681129	0.0876625	E3 ubiquitin- ligase SINAT5-like isoform X2	C:GO:0005634; F:GO:0008270; F:GO:0005515; P:GO:0007275; P:GO:0006511	C:nucleus; F:zinc ion binding; F:protein binding; P:multicellular organism development; P:ubiquitin-dependent protein catabolic process
MA_9290429g0010.1	1605.32	1809.75	1681.44	1639.82	1638.59	1955.61	1854.95	1539.83	2224.65	1657.32	1911.35	2374.93	1489.32	1538.97	1789.44	1883.54	1567.41	1856.56	2185.22	2033.59	1269.15	1246.46	0.172829	0.0667917	0.0306585	0.440888	-0.08963	0.262067	0.0163826	0.205623	0.518771	-0.137711	-0.345451	0.178821	0.126977	0.290505	0.0255993	0.163689	0.193098	-0.223752	-0.364772	-0.394349	0.0260107	-0.547159	-0.356333	0.03301	NADH dehydrogenase [ubiquinone] 1 alpha subcomplex subunit 13-B	C:GO:0016021	C:integral component of membrane
MA_9290847g0010.1	10.7081	0	0.798782	3.14343	0	0	0	0	0	0.89199	0	0	0	0	0	0	0	0	0	0	0	0	-3.54943	-2.70241	-1.49861	0	0	0	0.919905	-0.919905	-0.919905	0	0	0	0	0	0	-0.919905	0	0	-3.54943	0	0	0	0	0	(-)-alpha beta-pinene	F:GO:0000287; C:GO:0009507; P:GO:0008152; F:GO:0010333	F:magnesium ion binding; C:chloroplast; P:metabolic process; F:terpene synthase activity
MA_92909g0010.1	1.78468	2.39491	0	1.04781	2.30463	204.656	6.95855	2.04222	580.343	10.7039	162.988	293.112	104.165	101.471	64.7862	11.0256	34.6811	7.25786	62.4007	80.7877	124.793	183.402	0.28586	-1.47751	-0.443431	7.45876	-0.119367	6.19074	1.82443	3.80854	4.65131	4.99203	-1.00503	1.26802	4.31522	1.98292	3.55196	-0.503147	-1.37102	-1.84641	6.0492	5.80222	-0.551808	3.9824	-5.20772	0.326641	probable L-type lectin-domain containing receptor kinase	F:GO:0030246	F:carbohydrate binding
MA_9291467g0010.1	1.78468	2.39491	0.798782	2.09562	3.07284	1.03362	1.98816	0	2.19827	1.78398	2.15403	1.20128	2.38546	1.40931	2.23401	3.6752	1.69176	2.17736	3.60004	0	0	0	0.28586	-0.630492	0.152716	-0.348744	-2.02604	0.0980353	-0.548887	0.180049	-0.338807	-0.266682	0.244573	-0.44678	-0.332713	2.22503	1.42855	0.190679	0.544448	-1.13834	-1.47751	-2.02604	0	-1.57926	0.440914	-0.633149	activator of 90 kDa heat shock ATPase homolog	P:GO:0032781; C:GO:0016020; F:GO:0051087; F:GO:0001671; P:GO:0006950	P:positive regulation of ATPase activity; C:membrane; F:chaperone binding; F:ATPase activator activity; P:response to stress
MA_9291906g0010.1	0	0	1.59756	4.19124	7.68211	0	4.97039	2.04222	2.19827	4.45995	1.43602	2.40256	9.54186	4.22794	1.117	3.6752	3.38352	4.35472	4.80005	0.868685	5.09358	0	0	1.37716	2.37608	-1.44075	-1.51292	-0.900535	-0.669157	-1.16436	-0.682268	0.280012	2.38624	-0.540219	-2.03602	0.619906	0.526967	-0.0280774	1.25154	-0.864596	0	-3.11804	2.60729	0.0294639	0.811206	-1.28453	---NA---
MA_929218g0010.1	392.63	433.479	400.19	353.112	347.999	297.682	336.993	349.219	215.43	376.42	297.257	247.464	380.084	340.349	314.995	393.247	313.821	367.974	292.803	305.777	516.15	441.524	0.142445	0.0274451	-0.152635	-0.689321	0.00503193	-0.643089	0.112946	-0.339617	-0.603136	0.126884	0.192638	-0.0462321	-0.143322	0.170842	-0.153723	-0.0326525	-0.0217043	0.304158	0.168915	0.342531	0.224826	0.613589	0.443958	0.00205664	N-glycosylase DNA lyase OGG1 isoform X1	P:GO:0006308; P:GO:0006285; P:GO:0006289; F:GO:0003684; F:GO:0008534	P:DNA catabolic process; P:base-excision repair, AP site formation; P:nucleotide-excision repair; F:damaged DNA binding; F:oxidized purine nucleobase lesion DNA N-glycosylase activity	DNA-(apurinic or apyrimidinic site) lyase; DNA-formamidopyrimidine glycosylase
MA_929266g0010.1	405.123	499.738	484.861	495.614	585.376	564.355	567.619	591.221	502.305	540.546	580.871	581.419	566.15	607.414	673.553	542.092	576.89	658.288	632.407	655.858	514.452	519.64	0.302139	0.258627	0.290209	-0.220395	0.0143091	-0.176031	-0.114743	0.103615	0.104974	-0.0480964	0.105895	-0.0443646	0.202106	-0.124939	-0.0353418	0.283825	0.122433	0.173523	0.358369	-0.171542	-0.0144481	-0.141625	-0.0345952	-0.0415407	serine arginine-rich splicing factor RS41 isoform X2	F:GO:0003676; C:GO:0005681; P:GO:0000398	F:nucleic acid binding; C:spliceosomal complex; P:mRNA splicing, via spliceosome
MA_9293176g0020.1	403.338	564.4	640.623	404.455	593.827	1970.08	750.53	615.728	3563.4	691.292	1947.25	2576.74	953.391	1438.2	1614.07	1304.7	1741.67	950.78	2268.02	2218.62	977.967	1599.68	0.48371	0.666165	0.00397814	2.58312	0.0521644	2.24576	0.218912	1.49272	1.89666	0.68211	-0.453712	0.33736	1.44106	1.08211	1.49859	0.459247	0.219896	-0.215794	1.98505	1.42814	-0.709348	0.381431	-1.77821	0.0168079	unknown	C:GO:0016020	C:membrane
MA_92933g0020.1	439.924	495.746	333.092	495.614	311.893	296.648	335.005	295.1	289.072	317.548	274.28	308.729	293.412	348.805	341.803	360.17	349.348	325.878	308.403	296.222	219.873	360.012	0.171979	-0.400284	0.171595	-0.109258	-0.0795868	-0.212068	0.0258414	-0.210612	-0.0405077	-0.0878347	0.232942	0.102809	0.131709	0.286592	0.242705	0.0372394	0.168588	-0.0594656	-0.288485	0.206374	-0.70883	-0.605265	0.117476	0.112708	pentatricopeptide repeat-containing mitochondrial isoform X1	F:GO:0005515	F:protein binding
MA_9293473g0010.1	2517.29	2556.97	2564.89	2435.11	2890.78	2925.14	3186.02	2609.95	2842.36	3227.22	2312	2586.35	3035.9	3084.99	3582.23	4031.7	3123.83	3525.14	2154.02	1767.77	2472.93	3922.77	0.0225498	0.0270126	-0.0478673	-0.0243577	-0.147381	-0.164611	0.158783	-0.480977	-0.319262	0.0706438	0.0767334	0.140253	0.309306	0.627169	0.259204	0.127352	-0.102059	-0.548727	0.639794	0.440284	-0.665434	-0.365403	0.300732	0.339236	histone H4	F:GO:0003677; F:GO:0046982; C:GO:0000786	F:DNA binding; F:protein heterodimerization activity; C:nucleosome
MA_929381g0010.1	305.181	328.103	332.293	339.49	271.947	284.245	304.188	373.725	338.534	337.172	333.157	301.521	341.917	317.095	328.399	321.58	348.502	310.637	338.404	328.363	280.147	319.256	0.104154	0.12241	0.153231	0.314936	0.457215	0.153855	0.30914	-0.0172319	-0.160723	0.329239	0.157258	0.161081	0.271219	-0.216176	-0.100531	-0.117894	0.0224752	0.122643	0.0648413	0.230606	-0.1879	-0.118375	0.0126634	-0.228325	pentatricopeptide repeat-containing mitochondrial
MA_9293920g0010.1	1166.29	1266.11	1274.86	1162.02	1143.1	1610.38	1439.43	1195.72	2075.17	1393.29	1629.88	2119.06	1141.05	1277.54	1455.46	1396.58	1222.3	1345.61	1742.42	2032.72	1109.55	1253.25	0.118378	0.128304	-0.00528532	0.859713	0.0648721	0.527426	0.285319	0.226126	0.604573	-0.00258771	-0.333794	0.332286	0.348253	0.223845	0.0316915	-0.0501995	0.0962638	-0.0599788	0.103661	0.132614	-0.175547	-0.375219	-0.557607	-0.0173608	ubiquinone biosynthesis COQ9- mitochondrial	P:GO:0006744	P:ubiquinone biosynthetic process
MA_9294249g0010.1	8.03107	7.98303	3.19513	7.33467	15.3642	4.13447	6.95855	18.3799	2.19827	0.89199	2.87204	2.40256	14.3128	20.435	15.6381	14.7008	5.07528	9.43522	3.60004	3.47474	1.69786	0	-0.00769442	-1.10618	-0.115772	-2.35518	0.24402	-1.31521	-3.11257	1.03319	0.846715	-0.0958074	2.06168	-1.03997	0.0239429	-0.303725	-1.67354	2.46348	0.24855	0.395185	-3.1749	-4.03247	1.43182	-1.56069	1.22589	0.407121	TIR NBS LRR disease resistance	F:GO:0032559; F:GO:0032550; F:GO:0043168; P:GO:0009987	F:adenyl ribonucleotide binding; F:purine ribonucleoside binding; F:anion binding; P:cellular process
MA_9294250g0010.1	2.67702	0.798303	1.59756	2.09562	3.07284	1.03362	0.994079	1.02111	2.19827	3.56796	0	0	3.18062	1.40931	1.117	0	1.69176	1.45157	3.60004	0.868685	0	6.79268	-1.0319	-0.501379	-0.24831	-0.348744	-1.01089	0.681569	0.165514	-2.19155	-2.19155	0.0376806	0.244573	-1.03031	-0.944012	-1.01515	0.413403	-0.897843	2.20165	0.902024	1.08358	0.936083	-2.96212	-0.995723	0.995723	1.02405	BURP domain-containing 6
MA_9294379g0010.1	7.13873	3.19321	3.99391	8.38248	3.07284	48.5801	6.95855	3.06332	126.401	5.35194	66.057	96.1023	120.864	101.471	22.3401	5.5128	6.76704	15.9673	50.4005	34.7474	4.24465	3.39634	-0.956747	-0.704633	0.205166	4.96719	-0.00337604	4.00072	0.641162	3.40012	3.93424	4.90309	1.04738	0.96647	2.5187	0.680619	0.934704	1.41749	-0.383605	-1.44167	-0.888501	0.110266	0.254544	-0.601659	-3.60893	-0.435628	dehydration-responsive element-binding 3-like	F:GO:0003677; C:GO:0005667; F:GO:0003700; P:GO:0006355; P:GO:0006355	F:DNA binding; C:transcription factor complex; F:transcription factor activity, sequence-specific DNA binding; P:regulation of transcription, DNA-templated; P:regulation of transcription, DNA-templated
MA_92945g0010.1	253.425	324.909	395.397	299.674	477.059	287.346	314.129	451.33	247.305	316.656	310.181	267.885	318.857	310.049	251.326	249.914	225.004	403.537	190.802	242.363	402.393	410.957	0.357231	0.639707	0.240959	-0.945073	-0.0798138	-0.343827	-0.58972	-0.0297148	-0.240477	-0.579761	0.109341	-0.601246	-0.9219	-0.850183	-1.00103	0.348805	-0.698135	-0.143879	0.695254	-0.214695	-0.0303076	0.356243	0.228952	-0.109953	---NA---
MA_929479g0010.1	106.189	162.854	136.592	137.263	186.675	145.74	151.1	150.103	89.0299	172.154	129.96	106.914	160.621	184.62	166.434	189.273	156.488	209.752	136.801	125.091	36.504	98.4938	0.612258	0.360243	0.367265	-1.05976	-0.312707	-0.756544	-0.116181	-0.40293	-0.682177	-0.215621	0.339089	-0.303218	-0.164649	0.332539	0.0597088	0.283491	0.0734649	0.224582	-0.107473	-0.915559	-1.40756	-2.0199	0.49514	0.164138	transcription termination factor chloroplastic-like	F:GO:0003690; P:GO:0006355	F:double-stranded DNA binding; P:regulation of transcription, DNA-templated
MA_92947g0030.1	396.199	424.697	437.733	440.08	284.238	214.993	165.017	322.67	175.862	258.677	263.51	235.451	225.824	220.558	288.187	292.179	250.38	307.733	292.803	249.313	142.62	67.9268	0.0999643	0.143479	0.151177	-0.689545	0.182358	0.0912888	-0.135447	0.0266034	-0.135179	-0.330593	0.0366996	-0.780834	0.0198373	-0.142744	-0.364652	0.249642	0.151527	0.0821922	-2.52673	-2.04903	1.05912	-0.209073	-0.510208	-0.292341	Vesicle-associated membrane 722	P:GO:0006810	P:transport
MA_929480g0010.1	354.259	874.94	240.433	274.526	749.005	3766.5	1019.93	650.445	9791.09	1207.75	4096.97	10096.8	1181.6	1279.66	1844.17	957.39	1144.48	734.496	2227.22	2462.72	822.613	1076.64	1.30196	-0.557247	-0.366683	3.70664	-0.203256	3.26174	0.688549	1.76139	3.06244	0.656989	-1.55673	0.444904	1.29878	0.556968	0.81423	-0.716733	-0.879016	-2.03512	1.60093	0.522901	-0.387835	-0.309838	-3.30609	-0.1213	unknown	C:GO:0016021	C:integral component of membrane
MA_92948g0010.1	1218.05	514.107	875.465	1027.9	2272.37	2108.58	605.394	2680.41	2352.15	2824.04	2722.7	1106.38	8140.79	6820.37	3661.54	4570.11	2104.55	4130.45	2228.42	1888.52	1172.37	903.426	-1.24281	-0.475983	-0.244647	0.049762	0.23816	1.95626	0.313441	-0.0527052	-1.35112	1.84052	1.69311	-1.9065	0.688014	0.769555	-0.348794	0.548376	-0.288896	0.770874	-0.430678	-1.32976	0.375587	0.952333	-0.86882	-0.36861	EXORDIUM-like 2	C:GO:0016021	C:integral component of membrane
MA_9294931g0010.1	14.2775	10.3779	7.98782	12.5737	6.14568	2.06724	4.97039	5.10554	5.49567	9.81189	17.2323	3.60384	7.15639	9.16054	3.35101	1.8376	9.30467	10.8868	8.40009	3.47474	35.6551	23.7744	-0.425165	-0.765361	-0.170588	-0.137593	-0.226954	0.121653	0.597475	0.753875	-1.23171	0.190859	1.72797	-0.259246	-0.715721	-1.10545	0.755109	0.136741	-0.955747	-0.0410324	0.697444	1.7937	0.565165	2.61811	0.374989	-2.57148	probable LRR receptor-like serine threonine- kinase At3g47570	C:GO:0016021; F:GO:0004672; P:GO:0016310	C:integral component of membrane; F:protein kinase activity; P:phosphorylation
MA_9295141g0020.1	5.35405	15.9661	15.1769	7.33467	15.3642	15.5043	13.9171	2.04222	15.3879	16.9478	14.3602	26.4281	20.674	12.6838	17.8721	11.0256	11.8423	28.3057	43.2005	44.303	10.1872	23.7744	1.4169	1.34818	0.391449	0.00208595	-2.42735	0.135662	0.133264	-0.224609	0.611849	0.405423	-0.270369	-0.133576	0.205708	1.98292	2.07771	0.707372	1.52486	0.723948	1.9631	0.598304	-1.147	-0.415124	-0.878689	0.103641	ankyrin repeat-containing ITN1	F:GO:0005515	F:protein binding
MA_9295389g0010.1	0	4.78982	3.99391	3.14343	3.07284	5.16809	4.97039	4.08443	0	0.89199	5.02608	2.40256	5.56608	7.75122	4.46802	5.5128	0	4.35472	7.20008	7.81817	0.84893	0	2.53352	2.32017	2.05083	-2.02604	0.32005	-2.57783	-1.10613	1.67131	0.846715	0.688997	0.504661	0.55179	0.424982	0.357192	-2.34609	1.50091	0.444418	1.37386	0	-2.02604	0.886691	-1.69114	0.811206	0.0336049	TIR P-loop LRR	P:GO:0007165; F:GO:0043531	P:signal transduction; F:ADP binding
MA_9295544g0010.1	2.67702	5.58812	1.59756	4.19124	2.30463	1.03362	1.98816	5.10554	1.09913	1.78398	1.43602	3.60384	6.36124	2.81863	1.117	5.5128	2.53764	1.45157	1.20001	3.47474	6.79144	3.39634	0.841329	-0.501379	0.497541	-0.654695	0.885629	-0.509461	-0.24734	-0.192622	0.725688	1.15546	0.909005	-0.145233	-0.642465	0.0931601	-0.787332	-0.183442	-0.147015	-0.0410324	0.257764	0.411813	0.825588	1.38263	-0.623581	-0.260478	---NA---
MA_929563g0010.1	120.466	103.779	107.836	104.781	117.536	124.034	119.289	109.259	157.176	112.391	125.652	187.4	99.3943	101.471	125.104	106.581	132.803	102.336	133.201	99.0301	138.376	152.835	-0.213198	-0.158402	-0.199473	0.416205	-0.104438	0.395023	-0.0640249	0.159566	0.732492	-0.23965	-0.287113	0.0211825	0.0892914	-0.0354687	0.279221	-0.133962	0.0835308	-0.913361	0.340833	0.376058	-0.142407	0.212468	-0.647285	-0.0185464	peptidyl-prolyl cis-trans isomerase FKBP16- chloroplastic-like	C:GO:0043231; C:GO:0044444	C:intracellular membrane-bounded organelle; C:cytoplasmic part
MA_9295745g0010.1	20.5238	14.3695	15.9756	26.1952	19.2053	7.23533	12.923	16.3377	6.59481	12.4879	23.6944	19.2205	22.2643	18.3211	11.17	14.7008	16.0717	26.8541	10.8001	12.1616	2.54679	0	-0.48587	-0.342469	0.337419	-1.41165	-0.220817	-0.874387	-0.58307	0.87252	0.584155	0.203389	1.23028	-0.537258	-0.731397	-0.143076	-0.0223066	1.04623	-1.06538	-0.619482	-4.42786	-4.33666	1.82651	-1.97289	-0.538343	-1.58428	pentatricopeptide repeat-containing mitochondrial	F:GO:0008270	F:zinc ion binding
MA_9295813g0010.1	1.78468	0.798303	0.798782	3.14343	0.768211	0	0.994079	1.02111	0	0.89199	0	2.40256	0.795155	1.40931	2.23401	3.6752	0.84588	1.45157	0	0	0	0	-0.630876	-0.630492	0.573313	-0.82229	0.192856	-0.995723	0.0976145	-0.919905	0.846715	0.0218181	1.26862	0.173432	0.871033	1.20988	-0.130838	0.373803	0	-1.76662	-1.47751	-0.82229	0	-0.995723	-0.770897	0	pentatricopeptide repeat-containing mitochondrial
MA_929585g0010.1	86.5571	461.419	230.049	185.462	489.35	20199	2922.59	344.113	73568.4	817.955	16405.1	34236.5	970.884	3633.21	12090.5	1775.12	5378.1	747.56	12057.7	15943	5077.45	2265.36	2.40091	1.39991	1.09059	7.22915	-0.506742	4.65329	0.739972	4.32431	5.38565	0.986972	-2.47464	2.57586	4.62403	2.36359	3.96222	-0.129666	-0.444156	-1.10256	4.69401	2.20849	1.16401	0.796646	-3.54976	0.300119	serine type endopeptidase inhibitor	F:GO:0004867	F:serine-type endopeptidase inhibitor activity
MA_92961g0010.1	646.947	475.789	488.056	457.893	597.668	717.331	602.412	592.242	1105.73	470.079	625.388	719.566	532.754	532.72	547.332	661.536	506.682	304.104	674.407	372.666	876.096	1650.62	-0.442526	-0.405877	-0.497719	0.886475	-0.0131341	0.875088	-0.345787	0.411087	0.613163	-0.165582	-0.428565	0.0113873	-0.126706	0.159378	-0.224697	-0.626665	0.108702	-0.947381	1.34993	1.46405	-0.913075	0.539592	-0.255988	0.197593	unknown
MA_9296268g0010.1	905.726	271.423	310.726	486.184	149.801	17.5715	27.8342	162.356	9.89221	51.7354	24.4124	16.8179	73.9494	50.0306	39.0951	132.307	44.8316	94.3522	20.4002	24.3232	30.5615	50.9451	-1.73482	-1.54039	-0.896201	-3.79128	0.115374	-1.40448	-1.5158	-1.05324	-1.56544	-1.00866	1.45827	-2.38679	-1.91115	-0.293265	-1.83361	0.854494	-0.247906	0.507131	-4.12561	-1.53759	-0.718822	0.130384	0.694454	-0.45244	receptor kinase HSL1	F:GO:0005524; F:GO:0004672; P:GO:0006468	F:ATP binding; F:protein kinase activity; P:protein phosphorylation
MA_92964g0010.1	122.251	122.14	160.555	155.076	90.6488	98.1937	91.4553	78.6253	111.013	66.0073	79.6992	72.0768	82.6961	68.3517	81.5413	108.418	91.355	84.917	93.601	76.4443	81.4973	329.445	-0.00129214	0.390432	0.340651	0.289473	-0.20289	0.276834	-0.451799	0.268237	0.125095	-0.130956	-0.516318	0.0126387	-0.151001	0.458558	0.213963	0.358626	0.229301	0.083747	1.42281	1.85022	-2.00199	-0.164409	0.339343	0.297694	purple acid phosphatase 23	F:GO:0046872; P:GO:0019497; P:GO:0006771; F:GO:0003993	F:metal ion binding; P:hexachlorocyclohexane metabolic process; P:riboflavin metabolic process; F:acid phosphatase activity	4-nitrophenylphosphatase; Acid phosphatase
MA_9297028g0010.1	2.67702	0.798303	4.79269	1.04781	2.30463	0	0	2.04222	0	0.89199	0	1.20128	0	0	1.117	1.8376	0	0.725786	0	2.60606	0.84893	0	-1.0319	0.655696	-0.844456	-1.72449	-0.119367	0	-0.804585	-0.919905	0.218438	-1.72449	0	-1.72449	-0.642465	-0.100451	-1.60512	-0.132651	0	0.71208	-1.87854	-1.72449	0.886691	0.886691	-1.13834	0	isoform 1	P:GO:0009987	P:cellular process
MA_929727g0010.1	162.406	127.729	122.214	164.506	132.9	140.572	142.153	152.145	179.159	128.447	136.422	198.211	110.527	112.745	132.923	121.282	134.495	107.416	182.402	129.434	146.865	142.646	-0.34413	-0.407299	0.0184233	0.42811	0.193738	0.33171	-0.0488037	0.086257	0.621941	-0.263774	-0.315733	0.0964003	0.000248441	-0.324691	-0.17666	-0.255774	0.416395	-0.610976	-0.185942	0.101359	0.0417601	0.0467189	-0.476737	0.0429228	probable zinc metalloprotease chloroplastic isoform X1	C:GO:0016021; C:GO:0009535	C:integral component of membrane; C:chloroplast thylakoid membrane
MA_929730g0010.1	184.715	386.379	245.226	232.614	521.615	426.884	715.737	615.728	82.4351	575.334	262.074	96.1023	836.503	858.272	670.202	847.134	922.855	770.059	106.801	82.5251	14.4318	67.9268	1.06066	0.406897	0.331038	-2.64702	0.238886	-3.10272	0.141156	-1.13144	-2.56933	0.680346	1.00589	0.455695	0.361	0.459658	0.583032	0.419937	-1.2871	-0.217296	-1.42995	-2.92261	-2.15916	-5.53746	2.88387	0.701752	BRCT domain-containing At4g02110 isoform X2	F:GO:0046872	F:metal ion binding
MA_9297421g0010.1	16.0621	11.9745	16.7744	18.8606	15.3642	7.23533	16.8993	18.3799	0	38.3556	12.9242	4.80512	16.6982	9.86519	4.46802	11.0256	5.92116	61.6918	8.40009	16.505	0	0	-0.395114	0.0590047	0.219109	-4.03247	0.24402	-4.16183	1.26602	-1.49897	-2.76117	0.113063	0.399816	0.129363	-1.58145	-0.688454	-1.48548	0.671709	-0.566848	1.59237	-4.09273	-4.03247	0	-4.16183	1.62451	-0.757696	EXORDIUM-like 2
MA_929753g0010.1	3.56936	2.39491	0.798782	2.09562	4.60926	8.26895	7.95263	1.02111	4.39654	4.45995	3.59005	6.0064	9.54186	3.52328	15.6381	5.5128	6.76704	2.17736	3.60004	1.73737	1.69786	0	-0.42862	-1.34497	-0.561765	-0.0557767	-1.47267	-0.730277	-0.0389234	-0.250377	0.359785	0.910246	-1.03503	0.674501	1.5686	1.68813	1.94222	-0.78106	0.00313434	-1.35588	-2.19199	-2.48781	1.43182	-1.7305	0.353639	1.01389	Cysteine-rich receptor kinase 25	F:GO:0000166; F:GO:0005524; C:GO:0016020; C:GO:0016021; F:GO:0004672; F:GO:0004674; P:GO:0006468	F:nucleotide binding; F:ATP binding; C:membrane; C:integral component of membrane; F:protein kinase activity; F:protein serine/threonine kinase activity; P:protein phosphorylation
MA_9297837g0010.1	613.931	449.445	463.294	529.144	298.066	257.371	322.082	427.844	247.305	344.308	255.612	234.249	355.434	351.624	311.644	354.657	362.036	310.637	282.003	275.373	495.775	584.17	-0.449074	-0.405386	-0.214039	-0.268347	0.519991	-0.379783	0.207422	-0.428296	-0.553693	0.253173	0.448686	0.111436	0.064059	-0.269967	-0.240339	-0.14802	0.141229	0.232427	-0.0715677	0.968394	-0.236263	0.620695	0.457707	0.00985559	unknown
MA_929786g0010.1	87.4494	101.385	104.64	158.219	111.391	71.3197	94.4375	221.58	71.4438	121.311	114.164	76.8819	89.8525	136.703	103.881	222.35	94.7385	119.029	100.801	128.565	142.62	176.61	0.211073	0.256238	0.848091	-0.633587	0.985806	-0.397695	0.12203	-0.0868636	-0.651191	-0.306923	0.929104	-0.235892	-0.0997619	0.00497814	-1.21715	-0.0271677	-0.177934	0.734322	1.00578	0.660189	-0.30645	0.589631	0.293269	-0.671227	nuclear-pore anchor isoform X1	P:GO:0007094; P:GO:0006606; F:GO:0005487; C:GO:0005643	P:mitotic spindle assembly checkpoint; P:protein import into nucleus; F:nucleocytoplasmic transporter activity; C:nuclear pore
MA_9297987g0010.1	20.5238	24.7474	19.9696	14.6693	29.192	20.6724	33.7987	16.3377	20.8836	21.4078	18.6683	26.4281	11.9273	14.7978	20.1061	23.8888	23.6846	18.1447	15.6002	15.6363	16.1297	33.9634	0.258491	-0.0376392	-0.457991	-0.464319	-0.800252	-0.669185	-0.430168	-0.188127	0.291658	-1.22374	-0.456134	0.204866	-0.516508	0.521583	0.509699	-0.227057	-0.244674	-0.721319	0.699909	0.211678	-1.02935	-1.02254	0.343376	0.139985	mitochondrial transcription termination factor-like	F:GO:0003690; P:GO:0006355	F:double-stranded DNA binding; P:regulation of transcription, DNA-templated
MA_92979g0010.1	112.435	144.493	156.561	151.932	156.715	84.7567	131.218	148.061	41.7671	106.147	85.4433	73.278	48.5044	59.1912	43.5632	58.8032	45.6775	57.3371	33.6004	28.6666	12.734	30.567	0.359083	0.474048	0.431029	-1.88275	-0.0814206	-1.62835	-0.55773	-0.309763	-0.528582	-1.67169	-0.510698	-0.254396	-1.8234	-1.3176	-1.6751	-0.877103	-1.32097	-1.32409	-1.84537	-2.32083	-1.20067	-3.2671	0.831916	-0.0115051	SUPPRESSOR OF npr1- CONSTITUTIVE 1-like	F:GO:0005515	F:protein binding
MA_929827g0010.1	75.849	44.705	43.1342	70.2033	47.6291	46.5128	58.6507	37.781	51.6593	23.1917	36.6186	58.8627	40.5529	50.0306	50.2652	38.5896	51.5987	33.3862	38.4004	64.2827	20.3743	37.3597	-0.749675	-0.800128	-0.110083	0.114871	-0.326469	-0.179849	-1.0073	0.63693	1.30714	-0.22687	0.103046	0.29472	0.0761608	0.0297729	0.439677	0.507314	0.0667658	0.125044	-1.00243	-0.342227	-0.843713	-1.48066	-0.0051188	0.336872	ABC transporter B family member 15-like	F:GO:0005524; F:GO:0042626; P:GO:0055085; C:GO:0016021	F:ATP binding; F:ATPase activity, coupled to transmembrane movement of substances; P:transmembrane transport; C:integral component of membrane	Adenosinetriphosphatase; Nucleoside-triphosphate phosphatase
MA_9298641g0010.1	20.5238	15.9661	13.5793	16.765	13.8278	3.10085	10.9349	10.2111	1.09913	4.45995	5.02608	1.20128	3.97577	4.9326	3.35101	0	2.53764	3.62893	1.20001	0.868685	2.54679	0	-0.343284	-0.562014	-0.276901	-2.82044	-0.403379	-2.50732	-1.44134	0.142331	-1.31055	-1.57531	0.532739	-0.313121	-1.76888	-3.48685	-1.66407	-0.238209	-1.45371	-0.236318	-4.42786	-3.89023	1.82651	-1.7506	2.43877	-0.555295	unknown	F:GO:0043531	F:ADP binding
MA_9298801g0010.1	41.0477	58.2761	26.3598	36.6733	29.192	29.9749	42.7454	31.6543	28.5775	41.0315	33.7465	48.0512	41.348	37.3468	53.6162	36.752	37.2187	52.9824	36.0004	40.8282	21.2233	33.9634	0.495425	-0.619968	-0.158482	-0.0296659	0.113108	-0.564631	0.477306	-0.274604	0.222815	0.488129	0.308005	0.534965	0.855162	0.209279	0.227004	0.361017	0.0906717	-0.229811	-0.266182	0.211678	-0.653774	-0.977061	-0.165156	-0.165767	disease resistance RGA3	F:GO:0005515	F:protein binding
MA_92989g0010.1	4042.3	2898.64	3807	3403.29	1800.69	2383.52	2316.2	1701.17	2541.2	2975.68	2458.47	2280.03	1910.76	2073.1	2169.22	2508.33	2173.06	2165.02	1634.42	2015.35	2584.14	2785	-0.479662	-0.0865028	-0.248183	0.49673	-0.0819762	0.133692	0.724356	-0.275357	-0.38402	0.0855518	-0.201216	0.363038	0.268495	0.559928	0.353024	-0.458657	-0.588688	-0.177938	-0.537341	0.628846	-0.107949	0.157859	0.022701	-0.0446462	SHOOT GRAVITROPISM 5-like	F:GO:0003676	F:nucleic acid binding
MA_92993g0010.1	10.7081	2.39491	4.79269	9.43029	1.53642	14.4707	1.98816	1.02111	14.2888	2.67597	10.7702	9.61023	2.38546	2.81863	4.46802	0	3.38352	5.80629	55.2006	37.3535	54.3315	30.567	-1.78606	-1.0152	-0.166727	2.5916	-0.327648	2.35514	0.535331	1.67894	1.52926	0.416559	-2.01841	0.236462	1.10822	-1.01515	1.11694	0.888744	2.25545	1.8539	1.43091	3.63755	0.809683	4.21077	-1.82813	0.3944	DETOXIFICATION 40-like	P:GO:0006855; F:GO:0015297; C:GO:0016020; F:GO:0015238	P:drug transmembrane transport; F:antiporter activity; C:membrane; F:drug transmembrane transporter activity
MA_929974g0010.1	0.892341	3.99152	4.79269	3.14343	9.21853	11.3698	3.97632	4.08443	18.6853	4.45995	17.2323	13.2141	3.18062	4.22794	10.053	3.6752	4.2294	2.90315	7.20008	10.4242	17.8275	6.79268	1.39931	1.61406	1.13065	0.945931	-1.00703	1.98397	-0.904227	1.73953	1.38036	-1.2894	-1.24251	-1.03804	0.113256	-0.121058	0.0405587	-0.484251	-1.15278	-0.315223	2.04195	-0.390997	1.27265	1.91969	-1.51417	-0.559672	LRK1	F:GO:0005524; C:GO:0016020; C:GO:0016021; F:GO:0004672; F:GO:0004674; P:GO:0006468	F:ATP binding; C:membrane; C:integral component of membrane; F:protein kinase activity; F:protein serine/threonine kinase activity; P:protein phosphorylation
MA_929995g0010.1	542.543	482.973	506.428	570.009	696.767	476.498	515.927	794.422	381.4	668.993	507.634	452.882	565.355	491.85	440.1	580.682	441.549	600.951	498.005	489.939	393.904	669.079	-0.167467	-0.0991919	0.0711173	-0.867663	0.188975	-0.434879	-0.0586002	-0.397518	-0.561827	-0.301039	0.045655	-0.432785	-0.661641	-0.45149	-0.845882	-0.154499	-0.0275723	0.113225	0.301935	-0.0584152	-0.76283	-0.38846	0.187642	-0.0911326	hypothetical protein KFL_007680020	F:GO:0016787	F:hydrolase activity
MA_929999g0010.1	410.477	419.109	493.648	410.741	457.853	485.801	429.442	433.971	595.731	412.991	524.148	545.381	363.386	413.633	376.43	378.546	424.632	442.004	381.604	403.939	506.811	478.884	0.0299529	0.265589	0.000927452	0.379047	-0.0771154	0.471262	-0.148433	0.343123	0.400306	-0.332567	-0.231494	-0.0922144	-0.281823	-0.196644	-0.0313132	0.0977183	-0.456872	-0.432203	0.221873	0.0646509	0.0816079	0.238473	-0.344087	-0.109393	hydroxyproline O-galactosyltransferase HPGT1	C:GO:0016020; P:GO:0006486; F:GO:0008378	C:membrane; P:protein glycosylation; F:galactosyltransferase activity
MA_9299g0010.1	303.396	330.498	262.001	298.626	260.423	216.026	236.591	305.311	124.202	292.573	284.332	235.451	300.568	419.975	322.814	286.666	321.434	391.199	540.006	646.302	70.4612	74.7194	0.123049	-0.210883	-0.0227872	-1.06213	0.22861	-0.924218	0.16733	-0.0410749	-0.312179	0.206097	0.955867	-0.137909	0.308778	-0.0906046	0.074007	0.417867	0.923	1.4529	-2.00721	-1.78765	-0.0835034	-1.73325	0.0069394	-0.394774	F-box kelch-repeat At3g27150	F:GO:0005515	F:protein binding
MA_9300284g0010.1	629.993	605.114	663.788	593.06	650.674	577.793	676.968	613.686	459.438	674.345	557.177	599.438	599.547	625.03	499.301	736.878	687.7	669.901	474.005	549.878	1001.74	764.176	-0.0580348	0.0752711	-0.0870138	-0.501143	-0.0843025	-0.558209	0.0514725	-0.274902	-0.169608	-0.117875	0.113186	0.0570655	-0.381355	0.263533	0.164027	-0.00952441	-0.232779	-0.124283	0.278168	0.23164	0.390081	0.564655	0.175201	0.0523249	ARM REPEAT PROTEIN INTERACTING WITH ABF2-like isoform X2	F:GO:0005515	F:protein binding
MA_930077g0010.1	5.35405	14.3695	6.39026	2.09562	6.9139	7.23533	5.96447	5.10554	4.39654	2.67597	5.74409	7.20768	11.9273	6.34191	6.70202	12.8632	7.61292	5.80629	4.80005	6.0808	4.24465	3.39634	1.27432	0.217949	-1.03745	-0.552353	-0.37427	-0.36798	-1.10626	0.875498	1.15885	0.707963	-0.165671	-0.184374	-0.0391502	1.18307	0.496383	0.888744	-0.217558	-0.213062	-0.531373	-0.848086	0.254544	-0.409168	-0.236959	0.288203	cleavage and polyadenylation specificity factor subunit 1 isoform X1	F:GO:0003676; C:GO:0005634; F:GO:0003729; P:GO:0006378; P:GO:0006379	F:nucleic acid binding; C:nucleus; F:mRNA binding; P:mRNA polyadenylation; P:mRNA cleavage
MA_9301019g0010.1	26.7702	23.9491	22.3659	25.1474	24.5827	19.6387	18.8875	17.3588	21.9827	30.3277	18.6683	36.0384	15.9031	21.1397	14.5211	16.5384	10.1506	11.6126	22.8002	30.404	29.7126	47.5487	-0.154552	-0.249134	-0.0868696	-0.154622	-0.478697	0.208686	0.292267	-0.671566	0.241584	-0.597883	0.10128	-0.363309	-0.720944	-0.0659563	-0.719359	-1.31257	0.275105	-0.238073	0.805894	0.924263	-0.660605	0.626967	-0.897159	0.069484	E3 ubiquitin- ligase RHF2A-like isoform X2	F:GO:0008270	F:zinc ion binding
MA_930117g0010.1	91.0188	229.911	198.098	149.837	230.463	275.976	340.969	318.586	391.292	316.656	305.155	301.521	266.377	262.132	274.783	224.187	264.76	275.799	357.604	434.343	792.052	271.707	1.32734	1.11348	0.712988	0.761145	0.46542	0.198062	0.456685	-0.0532069	-0.0704319	0.208092	-0.0739731	0.563083	0.252751	-0.505077	-0.266077	-0.19863	0.22813	0.525116	1.56735	0.236569	1.54006	1.21355	0.17683	-0.144499	vacuolar sorting-associated 62-like
MA_9301214g0010.1	4.46171	1.59661	4.79269	8.38248	1.53642	2.06724	0.994079	8.16886	3.2974	0.89199	1.43602	3.60384	1.59031	2.11397	0	3.6752	3.38352	2.17736	0	2.60606	3.39572	10.189	-1.07272	0.084883	0.780618	0.760671	1.85395	1.10774	-0.42289	0.364623	1.28293	0.0303302	0.0218157	-0.347072	-1.34279	-0.971714	-1.06465	0.747923	-1.28453	-0.352415	1.03466	2.14122	-1.34791	1.14038	-1.20711	0.332412	pumilio homolog 5	F:GO:0003723; F:GO:0003729	F:RNA binding; F:mRNA binding
MA_9301411g0010.1	1394.73	1543.12	1596.77	1546.57	1709.27	1610.38	1967.28	1942.15	1095.84	1898.16	1449.66	1334.62	1549.76	1575.61	1814.01	2008.5	1594.48	1806.48	1558.82	1370.79	567.085	499.262	0.145766	0.195037	0.148983	-0.640873	0.184172	-0.843587	0.151135	-0.388644	-0.507847	-0.141251	-0.0314663	0.202714	0.0857584	0.0484402	-0.284402	-0.0713764	0.104663	0.0385443	-1.48026	-1.77347	0.183425	-1.79276	0.559426	0.151581	40S ribosomal S19-3	F:GO:0003735; P:GO:0042254; C:GO:0005840; P:GO:0006412	F:structural constituent of ribosome; P:ribosome biogenesis; C:ribosome; P:translation
MA_930239g0010.1	111.543	146.888	125.409	141.454	119.841	121.967	149.112	134.786	158.275	135.583	155.808	150.16	112.912	142.341	134.04	108.418	115.04	132.093	198.002	133.778	82.3462	50.9451	0.394031	0.167626	0.340028	0.398416	0.168229	0.0854859	0.176664	0.19923	0.146303	-0.0851888	0.221177	0.31293	0.160284	-0.311481	-0.226719	-0.0373369	0.343781	-0.165495	-1.11541	-1.21805	0.68213	-0.848849	-0.0100376	-0.350732	probable inactive shikimate kinase like chloroplastic isoform X1	C:GO:0009570; F:GO:0000287; F:GO:0004765; P:GO:0009094; P:GO:0000162; P:GO:0006571; P:GO:0010027; P:GO:0019632; P:GO:0009658	C:chloroplast stroma; F:magnesium ion binding; F:shikimate kinase activity; P:L-phenylalanine biosynthetic process; P:tryptophan biosynthetic process; P:tyrosine biosynthetic process; P:thylakoid membrane organization; P:shikimate metabolic process; P:chloroplast organization	Shikimate kinase
MA_9302461g0010.1	1.78468	0	0	0	0	9.30256	1.98816	0	12.0905	0.89199	8.61613	8.40895	25.445	16.2071	6.70202	3.6752	6.76704	1.45157	10.8001	9.55554	1.69786	0	-1.47751	-1.47751	-1.47751	3.71045	0	2.13119	0.919905	2.34555	2.31413	4.72492	0.740001	1.57926	2.94524	2.22503	2.95736	0.373803	0.295272	0.165894	-1.47751	0	1.43182	-0.147441	-1.65478	0.0994748	---NA---
MA_93025g0010.1	219.516	222.727	210.879	269.287	294.225	354.531	392.661	275.699	451.744	293.465	356.851	255.872	567.74	510.171	387.6	510.853	303.671	338.942	448.805	574.201	102.721	57.7377	0.020854	-0.0576452	0.29361	0.616884	-0.0934956	0.201742	-0.0037182	0.281266	-0.197043	0.945957	0.523832	0.415141	0.396474	0.887412	0.138933	0.207194	0.329938	1.16301	-1.90852	-2.32945	0.820342	-1.92425	0.615902	-0.00938538	LRR receptor-like serine threonine- kinase FLS2	F:GO:0005515	F:protein binding
MA_93028g0010.1	820.954	602.719	603.879	532.287	457.085	635.675	572.589	395.169	867.217	581.578	874.537	1194.07	656.003	744.117	789.722	349.144	829.808	431.843	1030.81	788.766	1599.38	981.542	-0.44518	-0.44241	-0.624144	0.92244	-0.209502	0.598038	0.346834	0.587719	1.03657	0.520283	0.22691	0.324402	0.787554	-0.178166	1.0684	-0.428607	0.236938	-0.597599	0.257461	1.1009	0.703828	1.48033	-1.05901	-0.459611	alanine aminotransferase 2-like	F:GO:0003824	F:catalytic activity
MA_9302g0010.1	160.621	196.383	206.885	172.889	209.721	250.136	211.739	171.546	220.926	177.506	234.072	235.451	172.549	217.739	198.827	233.375	214.853	243.864	272.403	285.798	160.448	152.835	0.288377	0.363165	0.105546	0.0747421	-0.288356	0.0609962	-0.239365	0.397127	0.405567	-0.279998	-0.199257	0.0137459	-0.0765878	0.441839	0.32307	0.456009	0.217928	0.278493	-0.0712326	-0.453952	0.0696821	-0.398016	-0.152456	0.0953664	unknown
MA_930308g0010.1	0	0	2.39635	0	0	0	0	2.04222	0	0	0	1.20128	2.38546	0.704657	0	0	0	0.725786	0	0.868685	0	0	0	1.76398	0	0	1.60512	0	0	0	1.13834	1.75935	0.769481	0	0	-1.60512	-1.60512	0.787254	0	-0.236318	0	0	0	0	-1.13834	0	unknown	F:GO:0016747; F:GO:0008080	F:transferase activity, transferring acyl groups other than amino-acyl groups; F:N-acetyltransferase activity
MA_93032g0010.1	10.7081	36.7219	34.3476	23.0518	14.596	126.101	105.372	8.16886	158.275	30.3277	161.552	243.86	82.6961	155.024	172.019	49.6152	94.7385	56.6113	526.806	357.03	6.79144	30.567	1.6879	1.59411	1.03864	3.35228	-0.766362	0.5824	1.00626	2.3754	2.96645	2.42398	0.295792	2.76988	3.47168	2.46476	3.38429	0.878915	1.6991	0.548124	1.43091	1.01724	-2.01846	-3.77109	-1.20283	-0.354925	caffeoylshikimate esterase-like
MA_9303502g0010.1	116.004	22.3525	145.378	129.928	63.7615	15.5043	5.96447	66.372	5.49567	43.7075	15.7962	0	19.8789	6.34191	2.23401	33.0768	4.2294	26.1283	8.40009	5.21211	0	0	-2.32491	0.323141	0.162216	-3.31758	0.057013	-0.100535	-0.534618	-1.41238	-5.48245	-1.63309	-1.16861	-3.21705	-4.32374	-0.983358	-3.68743	-0.720718	-0.837392	2.63508	-6.87042	-6.01706	0	-2.80001	2.80001	-0.0252989	heavy metal-associated isoprenylated plant 20	F:GO:0046872; P:GO:0030001	F:metal ion binding; P:metal ion transport
MA_93036g0010.1	932.496	700.112	788.398	771.188	719.813	586.061	788.305	779.105	489.115	957.105	667.75	580.218	601.932	631.372	548.449	777.305	611.571	794.736	639.607	704.504	127.34	210.573	-0.413	-0.241891	-0.273692	-0.556505	0.114043	-0.687462	0.410559	-0.518717	-0.721105	-0.25763	0.107263	0.130957	-0.39164	-0.00333255	-0.348792	-0.267895	-0.0620285	0.279575	-2.14149	-1.76847	-0.72119	-2.62062	0.441503	-0.187956	heparanase 1	C:GO:0016020; F:GO:0016798	C:membrane; F:hydrolase activity, acting on glycosyl bonds
MA_93036g0020.1	4354.62	3938.03	4070.59	3817.17	3955.52	3410.94	4016.08	4546.99	2797.3	4873.83	3429.22	2777.36	3030.33	3218.87	2566.88	4103.36	3263.4	4292.3	2799.63	3163.75	1015.32	2088.75	-0.145039	-0.0972855	-0.189998	-0.499681	0.200999	-0.521597	0.301122	-0.507052	-0.811121	-0.384278	-0.0835891	0.0219162	-0.623655	-0.148072	-0.47841	-0.183266	-0.29255	0.18786	-1.05955	-0.920902	-1.03997	-1.98279	0.531915	-0.00770905	heparanase 1	C:GO:0016020; F:GO:0016798	C:membrane; F:hydrolase activity, acting on glycosyl bonds
MA_9303903g0010.1	40.1553	51.0914	49.5245	48.1993	70.6754	48.5801	38.7691	51.0554	58.2542	66.0073	66.057	70.8755	80.3106	66.2377	79.3073	22.0512	46.5234	44.273	74.4008	77.313	54.3315	47.5487	0.339965	0.295903	0.257557	-0.274561	-0.46143	0.575269	-0.0971598	0.00107048	0.101182	0.181966	0.439511	-0.84983	0.164053	-1.1752	-0.13141	-0.565668	0.169191	0.123752	0.238354	-0.562044	0.188668	0.476455	-0.853852	-0.435628	---NA---
MA_93039g0010.1	364.967	339.279	350.665	359.399	397.933	578.826	529.844	433.971	932.066	399.612	542.098	930.991	344.302	395.312	495.95	369.358	447.47	372.328	547.206	556.827	354.853	390.579	-0.104998	-0.0575119	-0.0221213	1.22583	0.124771	0.813692	0.0060574	0.439009	1.21811	-0.208288	-0.548982	0.412141	0.316953	-0.231999	0.0440941	-0.101759	0.0135042	-0.740498	0.0975872	-0.026844	-0.138022	-0.577008	-0.812028	0.0944071	probable uridine nucleosidase 1	P:GO:0006206; P:GO:0006218; P:GO:0006152; F:GO:0072585; C:GO:0005829; F:GO:0047622; P:GO:0006144; F:GO:0045437; F:GO:0047724	P:pyrimidine nucleobase metabolic process; P:uridine catabolic process; P:purine nucleoside catabolic process; F:xanthosine nucleotidase activity; C:cytosol; F:adenosine nucleosidase activity; P:purine nucleobase metabolic process; F:uridine nucleosidase activity; F:inosine nucleosidase activity	Ribosylpyrimidine nucleosidase; Adenosine nucleosidase; Inosine nucleosidase; Purine nucleosidase; Uridine nucleosidase
MA_9304136g0010.1	137.421	148.484	144.58	135.167	116.768	151.942	106.366	124.575	126.401	116.851	110.574	135.745	101.78	138.113	131.806	145.17	117.577	105.965	115.201	120.747	114.606	183.402	0.110937	0.0727504	-0.0236756	0.113423	0.092603	0.246828	0.00101278	-0.0789636	0.214523	-0.196391	-0.136729	-0.133404	0.173378	0.219101	-0.0827233	-0.139824	0.0586282	-0.167594	0.413798	0.646908	-0.673645	0.106668	-0.34894	0.454987	HIT zinc finger family
MA_930444g0010.1	262.348	271.423	263.598	301.769	188.98	237.732	202.792	201.158	189.051	210.51	252.74	206.62	169.368	165.594	175.37	196.623	149.721	201.043	220.802	213.697	545.862	292.085	0.0488769	0.00683116	0.201247	0.000542167	0.0896386	-0.10071	0.154878	0.262627	-0.0267781	-0.157192	-0.519054	0.101252	-0.107244	-0.0327317	-0.423607	-0.0660627	-0.194076	0.048354	0.154347	0.625473	0.899858	1.42408	-0.0268474	-0.0879572	---NA---
MA_93046g0010.1	15983.6	16050.7	18116.4	16122.7	18855	19050.6	19571.4	19115.1	18887.5	18864.7	19275	20943.1	19634.8	19593.7	18565.7	20546.2	19788.5	20872.2	19422.2	21546.9	11215.2	12794	0.00604081	0.180691	0.0124947	0.00249016	0.0197701	-0.0513119	0.000744979	0.0310404	0.150778	0.0584625	0.0405488	0.053802	-0.0223012	0.104152	0.0499449	0.145884	0.0109752	0.0410016	-0.321103	-0.55944	-0.189995	-0.803237	-0.0977213	-0.0168927	coatomer subunit gamma-2	P:GO:0016192; F:GO:0005198; F:GO:0005488; P:GO:0006886; C:GO:0030126	P:vesicle-mediated transport; F:structural molecule activity; F:binding; P:intracellular protein transport; C:COPI vesicle coat
MA_930475g0010.1	604.115	534.065	582.312	565.817	205.112	259.438	276.354	207.285	293.469	285.437	320.951	224.639	277.509	258.609	273.666	237.05	288.445	267.815	367.204	328.363	2691.11	1372.12	-0.177495	-0.0529405	-0.0943251	0.514686	0.0151277	0.0863876	0.474787	0.168624	-0.344199	0.434294	-0.00460054	0.428298	0.414248	0.19271	0.474731	-0.0916027	0.193664	0.545661	1.18218	2.73596	0.971278	3.27894	0.297711	-0.3059	unknown
MA_9304g0010.1	11.6004	13.5712	7.18904	8.38248	8.45032	8.26895	15.9053	8.16886	29.6766	27.6517	12.9242	32.4345	3.18062	4.9326	6.70202	11.0256	12.6882	7.25786	27.6003	19.1111	35.6551	67.9268	0.209642	-0.621707	-0.425432	1.69871	-0.0436202	0.859668	1.60019	-1.04103	0.222719	-1.17665	-0.643742	0.839038	-0.295125	0.391295	0.578118	-1.79478	1.03844	-0.733349	2.45159	2.86663	-0.911051	1.11654	-0.983867	-0.587117	hypothetical protein POPTR_0011s011602g, partial	F:GO:0003676; F:GO:0008270; P:GO:0007165; C:GO:0016020; C:GO:0016021; P:GO:0015074	F:nucleic acid binding; F:zinc ion binding; P:signal transduction; C:membrane; C:integral component of membrane; P:DNA integration
MA_9304g0020.1	959.267	1165.52	1010.46	1365.3	1501.08	901.315	431.43	1683.81	156.077	1094.47	506.916	133.342	2332.98	1925.83	2011.72	2662.68	1822.87	2117.12	981.61	1035.47	3.39572	37.3597	0.280707	0.0749319	0.508763	-3.25742	0.165618	-1.46099	-0.455412	-1.10889	-3.02757	0.63583	1.09452	-1.79643	0.422185	0.66084	0.11442	0.951231	0.95203	2.9477	-4.64577	-5.29123	-3.12542	-6.62022	1.68656	0.829042	ethylene-responsive element binding factor	F:GO:0003677; C:GO:0005667; F:GO:0003700; P:GO:0006355; P:GO:0006355	F:DNA binding; C:transcription factor complex; F:transcription factor activity, sequence-specific DNA binding; P:regulation of transcription, DNA-templated; P:regulation of transcription, DNA-templated
MA_93051g0010.1	71.3873	84.6201	104.64	111.068	113.695	87.8575	103.384	104.153	81.336	132.907	102.676	116.524	100.189	112.04	131.806	123.119	106.581	117.577	118.801	132.04	108.663	149.439	0.242214	0.545355	0.630564	-0.47821	-0.125315	-0.342309	0.223422	-0.36915	-0.18827	-0.180745	0.347272	-0.135901	0.211521	0.239237	0.0329313	-0.175398	0.208567	0.178906	1.05537	0.391373	-0.4561	0.0711741	-0.171053	-0.22251	-like family zinc finger (CCCH-type) family	F:GO:0003676; C:GO:0005634; C:GO:0005829	F:nucleic acid binding; C:nucleus; C:cytosol
MA_93052g0010.1	471.156	426.294	529.593	364.638	488.582	388.64	354.886	449.287	418.77	420.127	373.366	424.052	399.963	431.25	434.515	426.323	380.646	487.728	301.203	376.141	505.962	580.774	-0.144035	0.168341	-0.368848	-0.22195	-0.120704	0.238185	-0.217294	-0.169808	0.0133812	-0.288082	0.149722	-0.460134	-0.168829	-0.0755176	-0.238612	0.214776	-0.308929	-0.172535	0.301194	0.248908	-0.19858	0.510463	-0.256222	0.0576951	mRNA-decapping enzyme	P:GO:0043085; P:GO:0000290; F:GO:0008047	P:positive regulation of catalytic activity; P:deadenylation-dependent decapping of nuclear-transcribed mRNA; F:enzyme activator activity
MA_930545g0010.1	3066.08	2473.94	2842.87	3614.94	3761.93	1673.43	2359.94	3759.72	1061.76	3070.23	1449.66	1153.23	2626.4	2082.96	1917.9	2212.47	1933.68	2164.29	1495.22	1360.36	615.474	1545.33	-0.309473	-0.109014	0.237505	-1.82403	-0.000847257	-1.15154	-0.293039	-1.0821	-1.41189	-0.518222	0.315663	-0.672492	-0.971579	-0.764697	-0.958913	-0.504253	0.0446046	0.238122	-0.988016	-1.283	-1.32674	-1.93725	1.03244	0.206955	Coated vesicle membrane -like	F:GO:0003824	F:catalytic activity
MA_930546g0010.1	77.6337	87.8133	93.4575	101.638	96.7945	110.597	68.5914	92.9208	109.913	82.9551	117.036	114.122	81.9009	85.2634	120.636	67.9912	87.9715	84.1912	98.401	105.98	138.376	129.061	0.175629	0.264519	0.38434	0.181609	-0.0583093	0.672453	-0.220136	0.491535	0.455468	-0.238365	-0.371479	-0.490844	0.31475	-0.445032	-0.0781017	0.0210869	-0.247892	-0.105821	0.725967	0.411361	0.0997916	1.002	-0.726176	-0.0809243	UPF0505 isoform X1	C:GO:0030904; P:GO:0015031; C:GO:0005829; F:GO:0008565; P:GO:0042147	C:retromer complex; P:protein transport; C:cytosol; F:protein transporter activity; P:retrograde transport, endosome to Golgi
MA_9305572g0010.1	0	0	0	0	0	21.706	0	0	59.3533	0	44.5167	69.6742	3.97577	2.11397	21.2231	1.8376	4.2294	0.725786	16.8002	19.1111	0	0	0	0	0	5.91536	0	5.91536	0	5.50832	6.14311	2.31492	-2.86625	0	4.47399	1.50467	2.38664	0.787254	-1.3545	-1.81319	0	0	0	0	-6.14311	-1.00332	hypothetical protein 0_5630_02, partial
MA_9305580g0010.1	3.56936	0	14.3781	0	0	0	0	0	0	4.45995	0	0	0	0	0	0	3.38352	0	0	0	0	0	-2.19199	1.75081	-2.19199	0	0	0	2.44889	-2.44889	-2.44889	0	0	0	0	0	2.13209	-2.44889	0	0	-2.19199	0	0	0	0	0	ser thr	F:GO:0005524; F:GO:0004672; P:GO:0006468	F:ATP binding; F:protein kinase activity; P:protein phosphorylation
MA_9305610g0010.1	299.827	274.616	252.415	269.287	258.887	273.909	246.532	256.298	285.775	260.461	304.437	283.502	249.679	260.018	242.39	275.64	258.839	275.799	301.203	292.747	214.779	186.799	-0.126271	-0.247429	-0.154439	0.142035	-0.0144441	0.212307	0.00871218	0.224277	0.121842	-0.0520455	-0.0748022	-0.0702716	-0.094615	0.10457	0.0141786	0.0822412	-0.0153544	0.0461359	-0.679746	-0.468698	0.200371	-0.198056	-0.200826	-0.15192	translation initiation factor eIF-2B subunit gamma	F:GO:0016779; P:GO:0009058	F:nucleotidyltransferase activity; P:biosynthetic process
MA_93057g0010.1	0	0	0	0	0	5.16809	0.994079	0	1.09913	0.89199	0.718011	6.0064	0	0.704657	2.23401	1.8376	0	0.725786	2.40003	1.73737	2.54679	0	0	0	0	1.06979	0	0.0740724	0.919905	-0.139165	1.88877	0	-1.85534	0.995723	1.69332	1.50467	0	-0.132651	0.984806	-1.35588	0	0	1.82651	0.830792	-1.81295	1.84408	Cysteine-rich receptor kinase 25	F:GO:0005524; F:GO:0004672; P:GO:0006468	F:ATP binding; F:protein kinase activity; P:protein phosphorylation
MA_930633g0010.1	426.539	474.99	516.013	555.339	586.145	516.809	581.536	654.53	484.719	655.613	539.226	560.997	659.978	548.927	487.014	518.203	555.743	645.224	598.806	607.211	617.172	682.664	0.154876	0.274146	0.379909	-0.273596	0.158946	-0.262227	0.161327	-0.281479	-0.224479	0.170887	0.0868212	-0.0113683	-0.266794	-0.336362	-0.235651	-0.0230084	0.150933	0.114009	0.677231	0.219571	-0.145278	0.0856611	0.0517843	-0.0611435	D -box ATP-dependent RNA helicase D 14	F:GO:0003676; F:GO:0005524	F:nucleic acid binding; F:ATP binding
MA_930655g0010.1	2896.54	2972.88	3306.96	3244.02	3388.58	3009.9	2951.42	3592.26	3282.02	3348.53	3651.09	3582.21	3350.78	3419.7	2818.2	2574.48	3389.44	3261.68	3301.23	3737.95	4607.14	5291.49	0.0375188	0.191113	0.163399	-0.046083	0.0841867	0.153124	-0.0171461	0.124762	0.0972953	-0.0161768	0.184098	-0.199207	-0.265819	-0.480451	-0.0838196	-0.0379	-0.145278	0.0613802	0.86912	0.642843	-0.199762	0.642288	-0.279356	-0.278528	transport SEC16B homolog	F:GO:0004326; F:GO:0003735; C:GO:0000139; C:GO:0005840; P:GO:0046901; F:GO:0016874; C:GO:0005622; P:GO:0048208; P:GO:0006412	F:tetrahydrofolylpolyglutamate synthase activity; F:structural constituent of ribosome; C:Golgi membrane; C:ribosome; P:tetrahydrofolylpolyglutamate biosynthetic process; F:ligase activity; C:intracellular; P:COPII vesicle coating; P:translation
MA_930693g0010.1	13.3851	17.5627	17.5732	18.8606	8.45032	9.30256	10.9349	6.12665	7.69394	10.7039	7.18011	3.60384	11.1322	9.16054	13.404	16.5384	11.8423	10.8868	6.00006	13.0303	34.8061	6.79268	0.367827	0.368646	0.465331	-0.120352	-0.40714	-0.4571	0.308553	-0.516795	-1.34608	0.360403	-0.0200268	0.336748	0.60804	1.29922	0.84961	0.0223726	-0.224752	1.60764	-0.884386	-0.278244	2.20002	1.58502	1.37427	0.332811	unknown
MA_9307243g0010.1	8198.83	8557.81	7451.84	9081.37	5251.49	4476.6	5673.21	3629.02	2758.83	6112.81	5786.45	4629.73	5942.99	6654.78	6775.75	5768.23	5916.08	6305.63	5490.06	5589.99	379.472	414.353	0.0618163	-0.137804	0.147475	-0.928422	-0.533025	-1.03984	0.219071	-0.0791434	-0.400832	0.17843	0.571881	0.111418	0.367592	0.668403	0.70491	0.0447982	-0.0758438	0.271864	-4.30318	-3.66059	-0.126549	-3.89856	0.29318	-0.370202	omega-hydroxypalmitate O-feruloyl transferase-like	F:GO:0016747	F:transferase activity, transferring acyl groups other than amino-acyl groups
MA_93072g0010.1	0.892341	2.39491	0	4.19124	0.768211	5.16809	4.97039	5.10554	2.19827	5.35194	9.33414	6.0064	0	0	2.23401	1.8376	0.84588	2.17736	1.20001	0	0	0	0.843201	-0.920172	1.45591	0.855002	1.78783	-0.900535	1.84491	0.702149	0.141475	-0.82229	-2.62482	1.75554	0.871033	-1.10545	-1.72581	-0.999369	-2.23183	-2.80867	-0.920172	-0.82229	0	-2.57783	-0.230846	-0.744523	lecithin-cholesterol acyltransferase-like 1	P:GO:0042967; F:GO:0008374; P:GO:0006629	P:acyl-carrier-protein biosynthetic process; F:O-acyltransferase activity; P:lipid metabolic process
MA_930733g0010.1	134.743	157.266	150.171	144.598	182.834	169.513	189.869	204.222	252.801	180.182	160.116	194.607	155.85	169.822	169.785	198.461	144.645	150.964	171.602	166.788	149.412	196.988	0.221466	0.155299	0.101105	0.465293	0.158777	0.411115	-0.0209648	-0.169336	0.11052	-0.229016	0.00261094	0.0541789	-0.106226	-0.0410761	-0.494722	-0.253714	0.0993438	-0.221323	0.544527	0.107005	-0.396493	-0.343667	-0.0353763	0.0817811	zinc finger family expressed	C:GO:0016021	C:integral component of membrane
MA_9307873g0010.1	99.0499	149.283	142.982	115.259	142.119	125.068	141.159	164.398	102.22	183.75	109.856	136.946	146.308	130.361	151.913	172.734	159.871	168.382	130.801	100.768	91.6845	135.854	0.58696	0.52517	0.216624	-0.471499	0.20873	-0.461791	0.368359	-0.736891	-0.421472	0.0416256	0.0593424	-0.00970716	0.0954921	0.0709395	-0.0400382	-0.12529	0.249683	-0.438825	0.451913	-0.0645824	-0.562233	-0.617108	0.0434058	0.185517	fructokinase-like chloroplastic	C:GO:0005634; F:GO:0005515; P:GO:0042793; F:GO:0016301; P:GO:0009658; C:GO:0042644	C:nucleus; F:protein binding; P:transcription from plastid promoter; F:kinase activity; P:chloroplast organization; C:chloroplast nucleoid
MA_930791g0010.1	1287.65	1076.91	1028.03	1046.76	854.25	917.853	954.316	924.102	1012.3	887.53	895.36	1084.76	891.368	947.058	1093.55	1047.43	1013.36	910.862	986.41	949.473	1590.9	1171.74	-0.25762	-0.324569	-0.298547	0.244648	0.113266	0.0850164	0.0550743	0.0126569	0.289206	0.0612931	0.0451421	0.159631	0.355916	0.180549	0.13289	0.0373944	0.139572	-0.191981	-0.13598	0.455461	0.440866	0.736696	-0.184649	0.0357562	hypothetical protein TRIUR3_33307	C:GO:0016272; F:GO:0051082; P:GO:0006457	C:prefoldin complex; F:unfolded protein binding; P:protein folding
MA_9307g0010.1	49.0788	128.527	81.4758	68.1076	240.45	137.471	162.035	255.277	113.211	210.51	155.09	150.16	210.716	165.594	213.348	91.88	128.574	147.335	235.202	191.111	11.0361	40.7561	1.37098	0.719772	0.464647	-1.08002	0.0859794	-0.51348	-0.191	-0.438342	-0.484648	-0.189594	0.266753	-0.566543	-0.17177	-1.46426	-0.983931	-0.511868	0.597643	0.345863	-0.262214	-2.53167	-1.79462	-3.75974	0.109105	-0.172795	MT3_PICGL ame: Full=Metallothionein EMB30	F:GO:0046872	F:metal ion binding
MA_9308549g0010.1	6.24639	16.7644	4.79269	12.5737	3.07284	2.06724	2.98224	2.04222	0	2.67597	1.43602	3.60384	9.54186	2.81863	14.5211	0	5.92116	5.0805	10.8001	8.68685	22.9211	16.9817	1.29365	-0.323027	0.905482	-2.02604	-0.420914	-1.99358	-0.147911	-0.593598	0.324712	1.37202	0.316114	-0.0324569	1.93012	-1.60512	1.18589	0.726066	2.2762	1.07319	1.31119	2.14242	0.411756	2.58663	-0.209258	0.332412	probable nucleoredoxin 1	C:GO:0005623; P:GO:0045454	C:cell; P:cell redox homeostasis
MA_930859g0010.1	225.762	199.576	214.074	169.745	191.284	221.194	172.97	207.285	295.667	189.994	229.045	261.879	213.101	218.444	217.816	211.324	204.703	216.284	271.203	254.525	408.335	393.975	-0.177033	-0.0763498	-0.409336	0.625604	0.115316	0.77001	-0.00971539	0.268393	0.460872	0.155053	-0.0179718	-0.144406	0.186475	0.0277103	-0.017996	0.186057	0.242763	-0.0409346	0.800581	1.03852	0.0515215	1.23445	-0.595562	-0.0500975	DNL-type zinc finger	F:GO:0008270	F:zinc ion binding
MA_93085g0010.1	59.7869	57.4778	38.3416	42.9602	51.4701	144.707	61.6329	35.7388	372.607	47.2755	163.706	467.298	52.4802	42.9841	84.8923	56.9656	45.6775	58.0629	104.401	72.9696	414.278	492.469	-0.0558695	-0.627705	-0.467561	2.83195	-0.514193	2.57653	-0.120205	1.77054	3.27806	0.0275094	-1.72801	0.255425	0.711033	0.657894	0.345424	0.290962	-0.644008	-2.66242	3.02113	3.23339	-0.248882	2.72908	-2.90243	-0.176832	---NA---
MA_9308671g0010.1	0.892341	1.59661	0	0	0	7.23533	0	0	0	0	0	0	0	0	5.58502	31.2392	0	0	3.60004	0	0	0	0.456455	-0.920172	-0.920172	0	0	0	0	0	0	0	-3.04183	0	2.71919	5.01074	0	0	2.20165	0	-0.920172	0	0	0	0	3.04183	hypothetical protein SELMODRAFT_446348
MA_9308767g0010.1	1286.76	1250.94	1234.92	1145.26	1030.17	596.398	822.103	1395.85	306.659	1492.3	672.058	422.85	784.818	720.864	441.217	927.988	627.643	957.312	481.205	449.979	365.889	628.322	-0.0406924	-0.0592766	-0.167929	-1.74488	0.437899	-1.41974	0.534221	-1.1497	-1.81688	-0.392016	0.273035	-0.325137	-1.22146	-0.588449	-1.15187	-0.639936	-0.481085	0.0895058	-1.03299	-0.712411	-0.778456	-1.16573	0.957519	-0.17204	Ubiquitin-associated domain translation elongation factor EF-Ts	F:GO:0004842; P:GO:0016567	F:ubiquitin-protein transferase activity; P:protein ubiquitination
MA_9309156g0010.1	187.392	154.871	143.781	174.984	150.569	170.547	201.798	136.828	147.284	173.046	175.913	135.745	111.322	135.999	175.37	156.196	141.262	133.545	146.402	123.353	79.7994	40.7561	-0.273384	-0.379864	-0.0982884	-0.0316136	-0.137104	-0.45168	0.199492	0.0235681	-0.347986	-0.432341	-0.324441	0.420066	0.218625	0.189692	0.0456759	-0.371384	-0.263286	-0.137038	-2.17368	-1.85992	0.95236	-1.32763	0.56856	-0.0444337	Haloacid dehalogenase-like hydrolase superfamily isoform 1	C:GO:0016021; F:GO:0016787	C:integral component of membrane; F:hydrolase activity
MA_9309456g0010.1	563.067	365.623	481.666	468.371	414.065	447.557	395.643	398.232	651.787	391.584	420.036	508.141	442.901	450.98	475.844	336.281	441.549	333.862	454.805	446.504	2983.14	1915.53	-0.62157	-0.224843	-0.265138	0.653273	-0.0561119	0.71877	-0.0803388	0.100945	0.375065	0.0968996	0.0109695	-0.0654964	0.200178	-0.243276	0.14861	-0.229435	0.114471	-0.186164	1.76456	2.20709	0.638816	2.9114	-0.360223	0.0913452	L-arabinokinase-like isoform X1	F:GO:0005524; C:GO:0005737; P:GO:0006012; P:GO:0046835; F:GO:0009702; F:GO:0004335; P:GO:0009117	F:ATP binding; C:cytoplasm; P:galactose metabolic process; P:carbohydrate phosphorylation; F:L-arabinokinase activity; F:galactokinase activity; P:nucleotide metabolic process	Galactokinase; L-arabinokinase
MA_9310110g0010.1	367.645	482.175	481.666	466.275	517.006	528.179	527.856	573.862	462.736	642.233	473.169	478.109	507.309	453.094	436.749	457.563	439.857	444.907	492.005	472.565	702.065	716.627	0.390316	0.388794	0.342043	-0.159665	0.150249	-0.189572	0.312373	-0.439939	-0.424987	-0.027263	-0.220764	0.0299067	-0.242865	-0.326098	-0.382905	-0.528598	0.0562007	-0.0167921	0.961004	0.470267	-0.0295761	0.410784	0.14252	0.158353	histone-lysine N-methyltransferase ASHH3	F:GO:0005515	F:protein binding
MA_931027g0010.1	42.8324	21.5542	31.1525	25.1474	31.4966	22.7396	23.8579	30.6332	36.2715	16.9478	30.8745	33.6358	15.9031	26.0723	30.1591	20.2136	31.2975	30.483	48.0005	35.6161	102.721	78.1158	-0.958602	-0.447065	-0.745327	0.197781	-0.0388496	0.584367	-0.856482	0.828593	0.948457	-0.943003	0.189522	-0.386586	-0.0606362	-0.576451	0.0299837	0.810766	0.620395	0.0802136	0.851968	1.28367	0.390665	2.06093	-0.478561	-0.425106	heparan-alpha-glucosaminide N-acetyltransferase isoform X1	C:GO:0016021; F:GO:0016740	C:integral component of membrane; F:transferase activity
MA_9310555g0010.1	0.892341	0	0.798782	0	0.768211	18.6051	4.97039	0	41.7671	8.02791	30.8745	30.032	27.8304	36.6421	24.5741	3.6752	17.7635	3.62893	19.2002	34.7474	0	0	-0.920172	-0.0731515	-0.920172	4.59614	-0.82229	2.8406	2.3521	1.81994	1.78129	4.02723	0.941118	1.75554	3.85432	2.22503	4.22985	-0.963713	-0.658032	0.204083	-0.920172	-0.82229	0	-2.57783	-2.37786	-0.70117	L-type lectin-domain containing receptor kinase -like	F:GO:0030246	F:carbohydrate binding
MA_93105g0010.1	3481.02	3399.17	4140.09	3717.63	2735.6	3596.99	3774.52	3102.12	3131.44	3692.84	4407.87	4136	4417.08	5522.39	4947.21	4492.93	4864.65	3801.67	5954.46	5641.24	853.175	2700.09	-0.0343165	0.250085	0.0948456	0.194901	0.181338	-0.26939	0.432738	0.255288	0.163465	0.691038	0.618363	0.464291	0.854524	0.534257	0.648912	0.0418911	0.433805	0.447683	-0.366385	-0.0188426	-1.66094	-2.14407	-0.131912	-0.293217	TPR repeat-containing thioredoxin TTL1-like	F:GO:0005515; P:GO:0045454	F:protein binding; P:cell redox homeostasis
MA_93106g0010.1	61.5715	63.066	35.1464	49.2471	57.6158	39.2775	44.7336	38.8021	48.3619	59.7633	56.7229	57.6614	46.119	35.9375	45.7972	55.128	47.3693	53.7082	58.8006	49.5151	73.008	61.1341	0.0340514	-0.791654	-0.316467	-0.24789	-0.558445	0.110146	0.0519117	-0.0740582	-0.0507896	-0.314981	-0.124888	-0.358036	-0.324868	0.495877	0.281246	-0.151444	0.0510175	-0.215698	-0.0101217	0.0840953	0.252296	0.694428	-0.359159	-0.519169	PREDICTED: uncharacterized protein ycf45 isoform X2	F:GO:0005524	F:ATP binding
MA_9310752g0010.1	149.021	125.334	110.232	126.785	95.2581	90.9584	123.266	116.406	119.806	124.879	128.524	108.115	155.85	108.517	106.115	110.256	93.8926	137.174	134.401	125.959	143.469	196.988	-0.247926	-0.431593	-0.231446	0.327709	0.286529	-0.0407406	0.387053	0.0411858	-0.206182	0.704409	0.252103	0.368449	0.154186	-0.0776256	-0.307141	0.134449	0.0640238	0.218516	0.400246	1.04043	-0.454648	0.217333	0.187578	-0.494166	U6 snRNA phosphodiesterase	F:GO:0004518; P:GO:0034477	F:nuclease activity; P:U6 snRNA 3'-end processing
MA_9311264g0010.1	59.7869	44.705	38.3416	61.8208	58.384	15.5043	20.8757	60.2453	3.2974	27.6517	3.59005	1.20128	23.8546	13.3885	16.7551	47.7776	12.6882	44.273	7.20008	1.73737	1.69786	20.378	-0.411408	-0.627705	0.0474827	-3.78854	0.0445258	-2.34779	-1.05145	-2.64204	-3.70221	-1.25656	-0.197926	-1.44075	-1.74184	-0.328381	-2.16167	0.660029	0.837126	0.314449	-1.50763	-1.47395	-2.98624	-3.01944	3.31291	1.84626	NPF family transporter	C:GO:0016021; P:GO:0006810; F:GO:0005215	C:integral component of membrane; P:transport; F:transporter activity
MA_9311730g0010.1	0.892341	0	0	1.04781	0	4.13447	2.98224	1.02111	2.19827	0	2.87204	2.40256	0	0.704657	1.117	3.6752	2.53764	0	2.40003	0.868685	0.84893	0	-0.920172	-0.920172	0.11391	1.67729	1.01515	-0.316287	0	1.9531	1.76662	0	-1.59073	1.99358	1.08202	1.20988	0.807641	0	-0.18755	-0.864596	-0.920172	0	0.886691	-1.10689	0.226959	0.407121	---NA---
MA_931192g0010.1	431.001	433.479	469.684	418.076	457.853	454.792	446.341	405.38	406.68	449.563	446.603	439.668	495.381	522.151	456.855	481.451	487.227	505.147	429.605	435.211	301.37	258.122	0.00825144	0.123725	-0.0438213	-0.170597	-0.175205	-0.13394	-0.0263047	-0.00950983	-0.0320362	0.113415	0.198851	-0.0366572	-0.00314384	0.247555	0.264723	0.167828	-0.0558557	-0.0146652	-0.737404	-0.824404	0.222686	-0.565061	0.0216837	0.0261564	unknown	P:GO:0046907; C:GO:0005622	P:intracellular transport; C:intracellular
MA_931194g0010.1	11.6004	9.57964	3.99391	5.23905	3.84105	2.06724	2.98224	1.02111	3.2974	0.89199	2.15403	10.8115	2.38546	2.81863	0	0	2.53764	0	1.20001	0.868685	56.0294	142.646	-0.252183	-1.33523	-1.01408	-0.171855	-1.26017	0.109887	-1.35542	0.737293	2.64222	-0.515967	0.316114	-0.281742	-2.27532	-1.01515	0.807641	-0.919905	-0.519686	-2.6601	3.51097	4.89105	-1.33274	3.84005	-1.56854	-0.0402584	F-box PP2-B15	F:GO:0005515	F:protein binding
MA_9312270g0010.1	1596.4	1229.39	1306.81	1282.52	1166.14	1026.38	1046.77	1152.83	1112.32	1179.21	846.535	837.292	830.142	931.556	972.911	1049.27	1034.51	1057.47	889.209	1013.76	944.01	1351.74	-0.376612	-0.288573	-0.315619	-0.0681079	-0.0165509	0.0875588	0.0160626	-0.4777	-0.493521	-0.489816	-0.139712	-0.155667	-0.261121	-0.135671	-0.156089	-0.157064	0.0708718	0.275609	-0.239837	0.212905	-0.517485	-0.148913	0.321791	0.277629	IAA-amino acid hydrolase ILR1-like 6	P:GO:0008152; F:GO:0016787	P:metabolic process; F:hydrolase activity
MA_931234g0010.1	405.123	348.06	251.616	313.295	241.218	261.505	233.609	207.285	293.469	234.593	252.74	294.313	259.22	283.272	354.09	226.025	328.201	205.398	321.603	261.474	366.738	241.14	-0.21844	-0.684968	-0.369796	0.281809	-0.217749	0.32786	-0.0400076	0.107051	0.325948	0.103428	0.114925	-0.0460512	0.551879	0.124293	0.660412	-0.190874	0.346411	-0.17007	-0.746075	-0.000465537	0.602836	0.648422	-0.331991	0.0489969	APO chloroplastic isoform X1	F:GO:0003723	F:RNA binding
MA_931259g0010.1	0	1.59661	0	0	0.768211	3.10085	0	1.02111	10.9913	0.89199	0.718011	1.20128	0.795155	0	4.46802	3.6752	4.2294	2.90315	0	0.868685	15.2807	3.39634	1.37663	0	0	2.76163	0.192856	3.58392	0.0976145	-0.139165	0.218438	0.0218181	-2.03592	-0.82229	1.62873	1.20988	1.3715	1.04473	-0.780739	-0.236318	2.1363	1.31401	1.88879	4.02509	-1.13834	1.25519	pectinesterase-like	C:GO:0005618; P:GO:0005982; P:GO:0042545; P:GO:0005985; F:GO:0030599	C:cell wall; P:starch metabolic process; P:cell wall modification; P:sucrose metabolic process; F:pectinesterase activity	Pectinesterase; Carboxylesterase
MA_931263g0010.1	3393.57	3381.61	3695.97	3216.78	3702.01	3359.26	4122.45	3791.37	2814.88	3733.87	3147.76	3000.8	3764.26	3813.6	3401.28	3768.92	3784.47	3798.77	3126.03	3757.06	3146.98	3114.44	-0.00509232	0.123112	-0.077166	-0.395109	0.0344034	-0.550262	0.0123611	-0.246274	-0.315233	0.0240533	0.18296	0.155153	-0.122196	-0.008567	-0.00263004	0.024852	-0.00998946	0.324164	-0.123793	-0.249261	0.0149915	-0.389422	0.458025	0.0937886	110 kDa U5 small nuclear ribonucleo component CLO	F:GO:0005525; F:GO:0003924	F:GTP binding; F:GTPase activity	Nucleoside-triphosphate phosphatase
MA_93127g0010.1	47.2941	60.671	62.305	57.6295	14.596	11.3698	20.8757	36.7599	14.2888	46.3835	12.2062	10.8115	26.2401	21.8444	30.1591	27.564	35.5269	44.273	28.8003	31.2727	17.8275	16.9817	0.352747	0.390474	0.279782	-0.0287053	1.27568	-0.516856	1.60321	-1.84317	-2.00419	0.804556	0.885016	0.48815	0.998478	-0.402655	-0.0478929	-0.0657347	1.17411	1.45012	-1.42532	0.205352	0.0663155	-0.216482	0.889133	-0.0943918	myb-related 308-like	F:GO:0003677	F:DNA binding
MA_9313030g0010.1	58.0022	62.2676	53.5184	58.6774	78.3575	80.6222	82.5086	80.6675	67.0472	65.1153	77.5452	93.6998	69.1785	64.8284	55.8502	80.8544	60.0574	103.787	85.2009	55.5959	50.0869	50.9451	0.1007	-0.114024	0.0164156	-0.22183	0.0413958	-0.295388	-0.263382	0.248539	0.518377	-0.177338	-0.310252	0.0735578	-0.481201	0.00329859	-0.419595	0.66441	0.13418	-0.742664	-0.183781	-0.61138	-0.0240339	-0.708971	-0.181437	0.055439	histone	F:GO:0003677; F:GO:0046982; C:GO:0000786	F:DNA binding; F:protein heterodimerization activity; C:nucleosome
MA_931319g0010.1	41.94	29.5372	27.9574	30.3865	38.4105	33.0758	52.6862	45.9498	39.5689	37.4636	44.5167	44.4473	34.1917	31.0049	41.3292	38.5896	47.3693	56.6113	45.6005	51.2524	24.619	30.567	-0.491755	-0.568392	-0.45218	0.0417916	0.252539	-0.404178	-0.0350878	0.242902	0.240702	-0.163348	-0.0904543	0.44597	0.10307	-0.245998	0.0429701	0.582859	0.0339495	0.201303	-0.443904	-0.320162	-0.301206	-1.06734	0.240355	-0.417649	unknown
MA_93134g0010.1	4730.3	5295.14	6443.78	7224.65	4810.53	1790.23	2287.38	5769.26	402.283	3196.89	758.22	294.313	1960.06	1508.67	1638.65	3447.34	1421.08	3247.89	370.804	287.535	977.967	883.048	0.162706	0.445894	0.610891	-3.57663	0.262139	-2.50446	-0.589376	-2.07453	-3.4368	-1.29487	-0.246715	-1.07217	-1.55311	-0.742734	-2.02064	0.022827	-1.02998	-0.033501	-2.42004	-2.4443	0.147137	-1.22499	2.95401	1.23836	leucine-rich repeat receptor kinase PXC1	F:GO:0005524; F:GO:0004672; P:GO:0006468	F:ATP binding; F:protein kinase activity; P:protein phosphorylation
MA_9313788g0010.1	11.6004	19.1593	22.3659	17.8128	28.4238	16.5379	25.8461	27.5699	13.1896	33.8956	13.6422	9.61023	23.8546	19.7304	13.404	22.0512	19.4552	26.1283	25.2003	29.5353	19.5254	27.1707	0.67797	0.890932	0.578239	-1.05215	-0.042487	-0.919874	0.246063	-1.25291	-1.71759	-0.243468	0.241272	-0.132273	-1.03051	-0.309654	-0.482026	-0.363247	0.839448	1.52502	1.16072	-0.0627877	-0.456786	-0.3873	1.33925	0.260342	probable ADP-ribosylation factor GTPase-activating AGD13	F:GO:0005096	F:GTPase activator activity
MA_9313825g0010.1	111.543	124.535	116.622	110.02	111.391	232.564	168.993	154.187	425.365	99.0109	248.432	297.917	137.562	159.957	168.668	152.521	192.015	116.852	292.803	439.555	165.541	152.835	0.157621	0.0636891	-0.0196515	1.92357	0.465489	1.32661	-0.168363	1.31849	1.57959	0.302009	-0.537143	0.596958	0.594191	-0.0155752	0.3147	0.236814	0.236204	0.559576	0.450914	0.452865	0.114495	-0.0295983	-0.814267	-0.0948269	Na+ H+ antiporter	P:GO:0006814; F:GO:0015299; P:GO:0055085; P:GO:0009651; P:GO:0055075; C:GO:0016021; C:GO:0005774; C:GO:0005886; P:GO:0006885	P:sodium ion transport; F:solute:proton antiporter activity; P:transmembrane transport; P:response to salt stress; P:potassium ion homeostasis; C:integral component of membrane; C:vacuolar membrane; C:plasma membrane; P:regulation of pH
MA_93138g0010.1	380.137	304.154	334.69	402.359	383.337	352.464	394.649	487.068	484.719	459.375	344.645	419.246	377.698	386.856	342.92	352.819	362.036	382.489	411.604	396.989	734.325	906.822	-0.320776	-0.183182	0.0817537	0.337748	0.344711	0.295898	0.260437	-0.413517	-0.131574	-0.0213225	0.13396	0.0418502	-0.160298	-0.46407	-0.426969	-0.263623	0.255467	-0.0785061	1.2521	1.24004	-0.304029	0.894159	-0.0870132	0.0322703	PREDICTED: uncharacterized protein At1g51745-like	C:GO:0009506	C:plasmodesma
MA_9314086g0010.1	234.686	185.206	160.555	208.514	243.523	141.606	264.425	294.079	198.943	222.106	126.37	245.061	322.038	211.397	289.304	227.862	238.538	228.623	392.404	202.404	68.7633	95.0975	-0.339962	-0.544837	-0.169816	-0.290377	0.271132	-0.408712	-0.132242	-0.808702	0.141289	0.401734	0.574732	0.118336	0.247596	-0.36662	-0.300846	0.0415388	1.62699	-0.27467	-1.29429	-1.3474	-0.462029	-1.92776	0.109289	0.163007	60S ribosomal L4-like	F:GO:0003735; P:GO:0042254; C:GO:0022625; P:GO:0006412	F:structural constituent of ribosome; P:ribosome biogenesis; C:cytosolic large ribosomal subunit; P:translation
MA_9314138g0010.1	264.133	194.786	232.446	226.327	172.847	233.598	187.881	181.757	328.641	164.126	209.659	218.633	184.476	193.076	194.359	158.034	196.244	170.56	199.202	237.151	687.633	366.804	-0.437439	-0.183629	-0.221947	0.923076	0.0721065	0.80342	-0.0742524	0.351342	0.411525	0.0934104	-0.273568	0.119656	0.168304	-0.200596	0.110054	0.0551424	-0.0734539	0.116784	0.472223	1.08112	0.904797	1.86626	-0.217617	0.155278	BAG-associated GRAM 1-like isoform X6
MA_9314645g0010.1	4.46171	6.38643	11.183	6.28686	5.37747	4.13447	9.94079	6.12665	6.59481	14.2718	2.15403	2.40256	11.1322	8.45588	10.053	11.0256	13.5341	24.6767	7.20008	17.3737	0	0	0.435525	1.15744	0.415946	0.252029	0.160238	-0.526631	1.25982	-2.2756	-2.16618	0.92778	0.880996	0.77866	0.793386	0.754814	1.02814	0.749588	1.37844	2.43295	-2.44935	-2.67299	0	-3.45164	1.68503	0.703018	PREDICTED: uncharacterized protein LOC105108658
MA_93154g0010.1	0	0	0	0	0	0	0	0	0	0	0.718011	1.20128	1.59031	0	2.23401	0	0	0	3.60004	2.60606	0	0	0	0	0	0	0	0	0	0.780739	1.13834	1.37312	0	0	1.69332	0	0	0	1.42091	0.71208	0	0	0	0	-1.13834	-0.780739	cytochrome P450 94A1-like	F:GO:0005506; F:GO:0016705; P:GO:0055114; F:GO:0020037	F:iron ion binding; F:oxidoreductase activity, acting on paired donors, with incorporation or reduction of molecular oxygen; P:oxidation-reduction process; F:heme binding
MA_93155g0010.1	1108.29	1080.1	1108.71	1301.38	1545.64	1174.19	1316.16	1366.24	747.412	1508.36	1168.92	986.25	1377.21	1357.17	1285.67	1356.15	1173.23	1447.94	1068.01	1091.94	775.922	974.749	-0.0371279	0.000549162	0.231517	-1.04723	-0.177869	-0.815527	-0.0352046	-0.36752	-0.612445	-0.166343	0.208768	-0.231706	-0.265493	-0.010689	-0.219547	-0.058931	-0.130135	0.146723	-0.185052	-0.664555	-0.32874	-0.761589	0.415944	0.00648211	isoform 3	F:GO:0003676	F:nucleic acid binding
MA_9315729g0010.1	5.35405	4.78982	7.18904	5.23905	5.37747	9.30256	4.97039	2.04222	7.69394	6.24393	8.61613	7.20768	7.95155	6.34191	11.17	3.6752	18.6093	9.43522	6.00006	6.94948	8.4893	0	-0.134157	0.366019	-0.0263493	0.447026	-1.06786	0.542185	0.183788	0.408684	0.180201	0.489152	-0.488776	-0.0951588	0.932277	0.619906	2.68835	0.526617	-0.458089	-0.0461124	-2.66768	-2.67299	3.2463	0.668476	-0.459147	0.0994748	THUMP domain-containing 3-like isoform X1	F:GO:0003676	F:nucleic acid binding
MA_9315g0010.1	38.3707	51.8897	58.3111	53.4383	62.2251	63.0507	112.331	66.372	53.8576	64.2233	58.8769	51.655	45.3238	52.8492	61.4352	34.9144	50.7528	41.3698	40.8004	36.4848	22.0722	27.1707	0.425866	0.591181	0.467501	-0.204805	0.0916525	-1.04678	0.0448908	-0.123388	-0.308817	-0.448742	-0.250288	0.841973	-0.0181362	-0.907586	-0.380513	-0.62235	-0.518482	-0.490265	-0.482926	-1.1663	-0.288041	-2.29632	1.1059	0.097215	---NA---
MA_9316262g0010.1	0.892341	8.78133	2.39635	3.14343	14.596	559.187	28.8283	8.16886	1763.01	12.4879	504.762	1470.37	107.346	169.822	245.741	44.1024	86.2797	37.7409	552.006	802.665	417.674	407.561	2.36986	0.843812	1.13065	6.82154	-0.766362	5.88604	-0.209514	5.22872	6.76935	2.7964	-1.71341	0.935505	3.98375	2.29839	3.25083	1.5222	0.128837	-0.872489	7.75423	4.7113	0.0352762	3.81107	-5.62433	0.147452	zinc finger ZAT9-like	F:GO:0003676	F:nucleic acid binding
MA_9316370g0010.1	2312.06	1805.76	1747.74	2171.06	1968.16	1657.92	1752.56	2014.65	1882.82	1816.98	1378.58	1105.18	1795.46	1754.59	1888.85	1740.21	2036.03	1703.42	1478.42	1598.38	927.881	1501.18	-0.356394	-0.403488	-0.0907346	-0.0639173	0.0336647	0.103372	-0.115238	-0.398109	-0.716757	-0.132421	0.0817127	-0.167289	-0.0593023	-0.211153	0.015227	-0.0930582	0.100797	0.531932	-0.622741	-0.390518	-0.693494	-0.916723	0.664706	0.266017	signal peptide peptidase-like 2	F:GO:0004190; C:GO:0016021	F:aspartic-type endopeptidase activity; C:integral component of membrane	Acting on peptide bonds (peptidases)
MA_93163g0010.1	12.4928	7.18473	3.99391	9.43029	4.60926	1.03362	2.98224	0	3.2974	5.35194	4.30807	2.40256	2.38546	2.81863	3.35101	0	5.92116	2.90315	1.20001	4.34343	4.24465	6.79268	-0.721181	-1.43394	-0.371408	-0.384346	-2.48781	0.109887	0.179386	-0.259011	-0.900578	-0.728458	0.909005	-0.494232	-0.36646	0	2.79101	-0.70256	-1.27067	0.651146	-0.791996	0.474307	-0.571272	0.397268	0.226959	-1.38414	---NA---
MA_9316459g0010.1	343.551	146.089	83.8721	164.506	117.536	68.2188	96.4257	120.491	23.0818	82.9551	58.1589	27.6294	65.9978	72.5796	74.8393	121.282	84.588	137.174	39.6004	66.0201	71.3101	105.286	-1.22802	-2.02136	-1.05783	-2.29931	0.0355178	-2.01636	-0.497638	-0.505023	-1.55212	-0.823141	0.0881426	-0.282954	-0.644311	0.00936218	-0.505366	0.718792	-0.5431	1.2271	-1.69676	-0.15737	-0.555688	-0.430104	1.7668	0.226569	endonuclease 4-like	F:GO:0003676; P:GO:0006308; F:GO:0004519	F:nucleic acid binding; P:DNA catabolic process; F:endonuclease activity
MA_93170g0020.1	82.0954	233.105	199.696	148.789	211.258	114.732	135.195	215.454	35.1723	239.053	120.626	66.0704	182.886	210.692	177.604	259.102	234.309	309.185	79.2008	66.8888	4.24465	50.9451	1.49431	1.27217	0.850092	-2.55286	0.0282401	-1.91271	0.177537	-0.980905	-1.83961	-0.20701	0.871186	-0.640147	-0.249057	0.265017	0.120496	0.369774	-0.600761	0.017498	-0.677782	-2.03076	-3.30807	-4.69868	1.02192	-0.0716668	Retinoblastoma-related 2	P:GO:0051726; P:GO:0006357	P:regulation of cell cycle; P:regulation of transcription from RNA polymerase II promoter
MA_93177g0010.1	296.257	477.385	369.037	468.371	813.535	273.909	237.585	666.783	95.6247	254.217	185.247	99.7062	194.813	175.459	176.487	371.195	146.337	347.652	186.002	218.04	22.9211	23.7744	0.686461	0.315959	0.659017	-3.07551	-0.286597	-1.30404	-1.67425	-0.45451	-1.34157	-2.0565	-0.639616	-1.77147	-2.19827	-0.84332	-2.18026	0.450061	0.00583749	1.12104	-3.58479	-5.03906	-0.0505634	-3.31815	1.24435	0.561737	probable inositol transporter 2	F:GO:0022891; P:GO:0055085; C:GO:0016021	F:substrate-specific transmembrane transporter activity; P:transmembrane transport; C:integral component of membrane
MA_9317992g0010.1	61.5715	37.5202	39.9391	47.1514	51.4701	50.6473	46.7217	38.8021	41.7671	49.9514	68.9291	61.2652	50.8899	34.5282	46.9142	47.7776	41.4481	39.9182	61.2006	41.6969	107.814	44.1524	-0.699889	-0.612026	-0.377927	-0.294993	-0.398652	-0.158143	-0.0423726	0.456769	0.289304	-0.0160419	-0.539729	-0.13685	-0.131043	0.293375	0.0928558	-0.316379	-0.168962	-0.544296	-0.470704	-0.216693	1.26899	1.18915	-0.383781	-0.437199	catalytic hydrolase	C:GO:0009507; F:GO:0016787	C:chloroplast; F:hydrolase activity
MA_93185g0010.1	16.0621	11.1762	10.3842	18.8606	14.596	26.8741	11.9289	12.2533	29.6766	19.6238	16.5143	43.2461	23.0595	15.5024	24.5741	5.5128	20.3011	25.4025	46.8005	31.2727	11.885	16.9817	-0.486729	-0.583769	0.219109	0.975964	-0.234826	1.24654	0.403133	-0.23578	1.10124	0.62543	-0.756244	-0.270571	0.713507	-1.025	0.684578	0.356367	1.4485	-0.455235	0.0757299	0.205352	-0.480833	-0.00490986	-1.77494	0.670394	nudix hydrolase 9	F:GO:0052751; P:GO:0071242; C:GO:0005829	F:GDP-mannose hydrolase activity; P:cellular response to ammonium ion; C:cytosol
MA_9318636g0010.1	2.67702	1.59661	4.79269	2.09562	2.30463	0	1.98816	5.10554	2.19827	0.89199	0	0	5.56608	3.52328	1.117	5.5128	2.53764	3.62893	0	0	0	0	-0.501911	0.655696	-0.24831	-0.0471978	0.885629	0.0980353	-0.804585	-0.919905	-0.919905	0.990544	2.17737	-0.145233	-0.642465	0.0931601	-0.787332	1.29077	0	0	-1.87854	-1.72449	0	-1.57926	1.57926	0	DNA topoisomerase 1 beta	F:GO:0003677; F:GO:0003917; C:GO:0005694; P:GO:0006265	F:DNA binding; F:DNA topoisomerase type I activity; C:chromosome; P:DNA topological change	Other isomerases; DNA topoisomerase
MA_931884g0010.1	73.172	87.8133	82.2746	79.6336	96.0263	90.9584	110.343	102.111	109.913	74.0352	84.7253	100.907	99.3943	85.9681	116.168	124.957	101.506	103.787	108.001	96.4241	123.944	118.872	0.259903	0.167002	0.120506	0.192987	0.0877467	-0.00557293	-0.370809	0.192154	0.44162	0.0492299	-0.0804949	0.19856	0.272136	0.288735	-0.00849285	0.481827	0.34655	-0.0649091	0.692547	0.305044	0.0597868	0.166271	0.127748	0.10126	lipase class 3 family	C:GO:0016020; P:GO:0006629; C:GO:0016021; F:GO:0016787	C:membrane; P:lipid metabolic process; C:integral component of membrane; F:hydrolase activity
MA_9318g0010.1	49.0788	73.4439	59.1099	51.3427	59.1522	50.6473	56.6625	51.0554	36.2715	55.3034	56.7229	37.2397	39.7577	33.1189	34.6271	38.5896	49.9069	59.5145	36.0004	45.1716	60.274	50.9451	0.571955	0.263404	0.0637892	-0.690547	-0.208571	-0.629562	-0.0953961	0.0359212	-0.558152	-0.561544	-0.598123	-0.0609844	-0.755642	-0.394925	-0.0321862	0.104059	-0.641603	0.271938	0.0527879	-0.211631	0.238289	0.0876425	0.592564	-0.16045	PHD finger ALFIN-LIKE 1	F:GO:0042393; P:GO:0006355	F:histone binding; P:regulation of transcription, DNA-templated
MA_9319114g0010.1	207.023	138.106	169.342	170.793	75.2846	53.7481	64.6151	49.0132	45.0645	78.4951	48.1067	50.4537	100.189	75.3983	77.0733	90.0424	76.1292	124.835	69.6007	83.3938	110.361	47.5487	-0.580555	-0.288311	-0.276073	-0.727736	-0.609085	-0.510372	0.059474	-0.694946	-0.627591	0.407595	0.48073	-0.217364	0.0334364	0.864231	0.624969	0.662598	0.523762	0.713862	-2.09924	-0.651959	1.19774	0.763143	0.350753	0.156889	PREDICTED: uncharacterized protein LOC102620115
MA_9319491g0010.1	0	0	0	0	0	0	0	0	0	0	0	0	0	0	0	0	0	0	15.6002	0	0	0	0	0	0	0	0	0	0	0	0	0	0	0	0	0	0	0	4.05313	0	0	0	0	0	0	0	phenylcoumaran benzylic ether reductase
MA_9319878g0010.1	2265.65	1769.04	1765.31	1860.91	1478.04	2023.82	1491.12	1504.09	2706.07	1337.99	1932.17	2557.52	1628.48	1704.56	1540.35	1589.52	1642.7	1538.67	1680.02	1950.2	5432.3	5029.98	-0.356782	-0.359826	-0.28378	0.872074	0.0251928	0.85937	-0.143518	0.529827	0.934171	0.139751	-0.247548	0.0127038	0.059535	0.0796516	0.127094	0.201478	-0.201632	-0.390951	1.15027	1.76618	0.110991	1.86447	-0.777949	0.0668301	autophagy-related 13a	P:GO:0006914; C:GO:1990316	P:autophagy; C:ATG1/ULK1 kinase complex
MA_93200g0010.1	0	0	0	0	0.768211	0	0.994079	1.02111	0	1.78398	0	1.20128	2.38546	0.704657	0	0	0.84588	0	0	0.868685	0	0	0	0	0	-0.82229	0.192856	-0.995723	0.654859	-1.47715	-0.338807	0.937064	0.769481	0.173432	-0.82229	-1.01515	-0.130838	-1.47715	0	-0.236318	0	-0.82229	0	-0.995723	-0.14262	0	---NA---
MA_93200g0020.1	512.204	366.421	401.788	408.646	458.622	471.33	324.07	475.836	726.528	330.036	460.245	736.384	256.04	309.344	302.708	343.631	356.115	338.216	427.204	520.343	592.553	529.829	-0.482097	-0.349513	-0.325154	0.662556	0.0530466	1.16225	-0.473457	0.478544	1.15543	-0.838455	-0.605925	-0.499698	-0.597761	-0.46844	-0.417104	0.0352163	-0.107233	-0.500185	0.0487145	0.207799	0.161131	0.868628	-1.18167	0.0342614	ras-related RABA4d	F:GO:0005525; F:GO:0003924	F:GTP binding; F:GTPase activity	Nucleoside-triphosphate phosphatase
MA_9320373g0010.1	219.516	197.181	190.11	199.084	199.735	136.438	179.928	206.264	158.275	177.506	150.064	159.77	170.958	164.185	148.562	128.632	152.258	159.673	94.801	138.99	67.0655	142.646	-0.154065	-0.206478	-0.140278	-0.333767	0.0461772	-0.183894	-0.169317	-0.24081	-0.150973	-0.223232	0.265306	-0.149872	-0.424551	-0.677045	-0.435502	-0.151846	-0.65705	-0.199679	-0.618363	-0.482771	-1.07752	-1.41042	0.170419	-0.136386	UDP-sugar transporter DDB_G0278631	F:GO:0005459; P:GO:0015786; P:GO:0072334; F:GO:0005460; C:GO:0016021; C:GO:0005794; P:GO:0080147; P:GO:0048527	F:UDP-galactose transmembrane transporter activity; P:UDP-glucose transport; P:UDP-galactose transmembrane transport; F:UDP-glucose transmembrane transporter activity; C:integral component of membrane; C:Golgi apparatus; P:root hair cell development; P:lateral root development
MA_9320379g0010.1	389.953	415.916	451.312	404.455	424.052	466.162	415.525	426.823	485.818	412.991	457.373	434.863	413.48	410.815	373.079	367.52	437.32	424.585	352.804	446.504	326.838	431.335	0.0927612	0.210323	0.0525452	0.195741	0.00937373	0.224978	-0.0380392	0.146921	0.074274	-0.0363361	-0.181927	-0.029237	-0.184296	-0.21527	0.0349697	0.0398463	-0.373573	0.0380267	0.145154	0.0245091	-0.399166	-0.34542	-0.0654718	0.0274002	glycerol-3-phosphate acyltransferase 3	F:GO:0016746; P:GO:0008152	F:transferase activity, transferring acyl groups; P:metabolic process
MA_93205g0010.1	127.605	102.981	108.634	89.0638	92.9535	81.6558	80.5204	74.5408	74.7412	80.2791	63.185	73.278	71.5639	89.4914	82.6583	47.7776	77.8209	63.1434	94.801	109.454	239.398	186.799	-0.306623	-0.230244	-0.513924	-0.310869	-0.31469	-0.106083	-0.209062	-0.340649	-0.129949	-0.372694	0.130664	-0.204786	-0.167438	-0.631038	0.0613215	-0.341584	0.577805	0.572443	0.546242	0.999168	0.356241	1.56019	0.134226	0.364881	light-inducible CPRF2-like	C:GO:0005667; F:GO:0003700; P:GO:0006355; F:GO:0043565; P:GO:0006355	C:transcription factor complex; F:transcription factor activity, sequence-specific DNA binding; P:regulation of transcription, DNA-templated; F:sequence-specific DNA binding; P:regulation of transcription, DNA-templated
MA_932062g0010.1	0.892341	0.798303	1.59756	0	1.53642	1.03362	0.994079	0	1.09913	1.78398	2.15403	1.20128	0.795155	0.704657	0	0	0	2.17736	0	0.868685	2.54679	0	-0.0735359	0.456988	-0.920172	-0.272999	-1.34279	0.0740724	0.134355	0.180049	-0.338807	-0.498686	-0.254568	-0.347072	-1.34279	0	0	0.190679	-1.6572	-0.236318	-0.920172	-1.34279	1.82651	0.830792	-0.14262	-0.633149	calcium load-activated calcium channel-like	C:GO:0043231; C:GO:0016021; C:GO:0044444	C:intracellular membrane-bounded organelle; C:integral component of membrane; C:cytoplasmic part
MA_93206g0010.1	15296.5	10706.8	12730.2	13982	11108.3	9284.99	6886.98	11535.5	11841	7474.88	7164.31	11678.8	6545.71	5636.55	6678.57	9452.62	5531.21	8317.51	5614.86	6575.08	12337.5	30254.6	-0.514629	-0.264929	-0.129625	0.0921393	0.0544284	0.781758	-0.571456	-0.0612131	0.643705	-0.762928	-0.719988	-0.689618	-0.733945	-0.287261	-1.06027	0.154082	-0.351523	-0.82872	0.983904	1.44543	-1.29403	0.841015	-0.761867	0.374026	soluble inorganic pyrophosphatase 4	F:GO:0000287; F:GO:0004427; P:GO:0006119; C:GO:0005737	F:magnesium ion binding; F:inorganic diphosphatase activity; P:oxidative phosphorylation; C:cytoplasm	Inorganic diphosphatase
MA_932090g0010.1	334.628	526.88	483.263	356.255	793.562	516.809	503.998	1029.28	152.78	813.495	361.878	135.745	892.959	703.952	705.947	1025.38	793.435	1027.71	391.204	438.686	314.104	434.731	0.653348	0.528929	0.0900931	-2.36929	0.374801	-1.71541	0.0357469	-1.16642	-2.57442	0.170049	0.445105	-0.653881	-0.168558	-0.00546473	-0.37503	0.336863	0.112122	1.68499	0.376576	-0.86672	-0.46761	-0.680449	1.88479	0.512938	E3 ubiquitin- ligase ATL6-like	F:GO:0008270; F:GO:0046872; C:GO:0016020; C:GO:0016021	F:zinc ion binding; F:metal ion binding; C:membrane; C:integral component of membrane
MA_9321189g0010.1	25.8779	25.5457	21.5671	23.0518	27.6556	20.6724	49.7039	36.7599	12.0905	16.9478	20.8223	22.8243	13.5176	16.9118	20.1061	12.8632	13.5341	15.2415	14.4002	13.899	7.64037	3.39634	-0.0179417	-0.252197	-0.160274	-1.1303	0.398038	-1.95358	-0.675008	0.281996	0.408626	-0.98101	-0.274949	0.823282	-0.441158	-1.44559	-1.37741	-0.144122	-0.50286	-0.677222	-2.61205	-2.70444	0.974791	-2.55293	1.08966	-0.00994791	---NA---	F:GO:0043531	F:ADP binding
MA_932160g0010.1	286.441	324.909	368.239	392.929	381.032	796.92	589.489	368.62	1287.09	435.291	875.973	1176.05	511.284	655.331	657.915	463.075	619.184	415.876	1779.62	2090.93	194.405	64.5304	0.181203	0.361285	0.454666	1.75346	-0.047653	1.12525	0.191596	1.00724	1.43182	0.42325	-0.281821	0.628215	0.786398	0.328317	0.746654	-0.0656746	1.02177	0.829653	-2.13303	-2.54346	1.57623	-1.59544	-0.995197	-0.13629	probable acyl-activating enzyme peroxisomal	F:GO:0003824; P:GO:0008152; C:GO:0016021	F:catalytic activity; P:metabolic process; C:integral component of membrane
MA_9321671g0010.1	12.4928	6.38643	5.59148	8.38248	10.7549	163.312	9.94079	8.16886	380.301	11.5959	178.067	516.55	42.9384	68.3517	39.0951	14.7008	10.9964	19.5962	286.803	163.313	2.54679	0	-0.869239	-1.03351	-0.524146	5.01959	-0.358454	5.12314	0.0996828	3.82947	5.36068	1.90221	-1.24443	-0.103551	1.77016	0.776024	0.387791	0.709429	0.684584	-1.65525	-3.75412	-3.5552	1.82651	-1.62513	-5.56391	-0.124062	dehydration-responsive element-binding 3	F:GO:0003677; C:GO:0005667; F:GO:0003700; P:GO:0006355; P:GO:0006355	F:DNA binding; C:transcription factor complex; F:transcription factor activity, sequence-specific DNA binding; P:regulation of transcription, DNA-templated; P:regulation of transcription, DNA-templated
MA_93218g0010.1	51.7558	135.712	108.634	86.9682	158.251	241.867	179.928	239.96	315.452	206.05	274.28	296.716	203.56	277.635	401.004	365.683	504.99	288.137	356.404	494.282	31.4104	383.786	1.37373	1.0553	0.737653	0.99068	0.597489	0.806567	0.378671	0.410924	0.523959	0.361215	0.198211	0.184112	1.33591	0.605736	1.07031	0.481777	0.376654	0.734314	2.86666	1.27275	-3.56953	-2.48089	-0.718519	-0.180736	ABC transporter B family member 9	F:GO:0005524; F:GO:0042626; P:GO:0055085; C:GO:0016021	F:ATP binding; F:ATPase activity, coupled to transmembrane movement of substances; P:transmembrane transport; C:integral component of membrane	Adenosinetriphosphatase; Nucleoside-triphosphate phosphatase
MA_93218g0020.1	22.3085	24.7474	25.561	30.3865	42.2516	99.2273	67.5974	61.2665	120.905	57.0874	81.1352	110.518	50.8899	88.7867	140.743	123.119	153.95	77.6591	121.201	167.656	12.734	105.286	0.143569	0.188454	0.429286	1.49493	0.525702	0.82953	0.425472	0.499777	0.940976	0.262701	-0.158702	0.6654	1.71245	0.9952	1.31528	0.43739	0.573186	0.596814	2.18903	1.29713	-2.95214	-2.32041	-0.701047	0.287203	MDR-like ABC transporter	F:GO:0000166; F:GO:0016887; P:GO:0006810	F:nucleotide binding; F:ATPase activity; P:transport	Adenosinetriphosphatase; Nucleoside-triphosphate phosphatase
MA_932195g0010.1	8.92341	66.2592	58.3111	19.9084	118.304	129.202	121.278	105.174	78.0386	114.175	144.32	96.1023	187.657	219.853	179.838	158.034	263.069	88.5459	96.001	97.2928	25.4679	264.914	2.76082	2.57939	1.07517	-0.594019	-0.168216	-0.629532	-0.0508233	0.335411	-0.246246	0.661114	0.762331	0.035513	0.600048	0.582901	1.31448	-0.363125	-0.583164	0.0175794	4.74398	1.15631	-3.32865	-2.20784	0.332583	-0.158481	serine threonine- kinase UCNL-like	F:GO:0005524; F:GO:0004672; P:GO:0006468	F:ATP binding; F:protein kinase activity; P:protein phosphorylation
MA_93221g0010.1	32.1243	117.351	54.3172	48.1993	29.9602	235.665	303.194	42.8865	122.004	124.879	325.259	142.952	252.064	384.038	408.824	294.016	365.42	303.379	283.203	366.585	0	0	1.83711	0.739839	0.570748	1.99022	0.503362	-1.30629	2.02355	1.37398	0.193557	3.03102	0.702154	3.2965	3.72652	2.74894	3.06165	1.27383	-0.199096	1.35249	-5.04982	-4.95234	0	-8.24885	1.0794	-0.463172	cyclin-D4-2-like isoform X1	C:GO:0005634	C:nucleus
MA_9322912g0020.1	992.283	1100.86	1025.64	998.563	1357.43	1744.75	1250.55	1336.63	2757.73	1320.15	1776.36	2565.93	981.221	1203.55	1282.32	1131.96	1201.99	1091.58	1653.62	1926.74	1394.79	2034.41	0.149664	0.0476484	0.00909211	1.02207	-0.0222593	1.14029	-0.0401489	0.427946	0.958256	-0.467819	-0.535346	-0.118221	-0.0820564	-0.239579	-0.153048	-0.274047	-0.103238	-0.413131	1.03504	0.583379	-0.544233	0.157367	-1.03633	-0.0258904	probable enoyl- hydratase peroxisomal	F:GO:0003824; P:GO:0008152	F:catalytic activity; P:metabolic process
MA_93229g0010.1	13.3851	6.38643	13.5793	7.33467	3.84105	2.06724	1.98816	3.06332	1.09913	0.89199	1.43602	0	2.38546	1.40931	3.35101	0	3.38352	1.45157	1.20001	0	5.94251	3.39634	-0.961629	0.0193446	-0.78738	-1.20553	-0.252661	-0.509461	-1.35542	0.364623	-0.919905	-0.515967	-0.348317	-0.696064	-0.15397	-2.02266	0.109429	0.373803	-0.147015	0	-1.7102	-0.139019	0.659155	1.2162	1.57926	0.332412	ethylene-responsive transcription factor 5-like	F:GO:0003677; C:GO:0005667; F:GO:0003700; P:GO:0006355; P:GO:0006355	F:DNA binding; C:transcription factor complex; F:transcription factor activity, sequence-specific DNA binding; P:regulation of transcription, DNA-templated; P:regulation of transcription, DNA-templated
MA_932319g0010.1	236.47	211.55	229.251	245.188	225.854	168.48	250.508	243.024	153.879	198.022	154.372	111.719	208.331	226.899	203.295	170.897	186.093	206.849	156.002	205.878	121.397	176.61	-0.159943	-0.044543	0.0520101	-0.550623	0.105257	-0.699463	-0.188837	-0.357197	-0.820196	-0.115981	0.427284	0.14884	-0.151111	-0.505477	-0.383261	0.0626099	0.0150498	0.876053	-0.419038	-0.353054	-0.537141	-1.03904	1.15787	0.125383	sialyltransferase 1	F:GO:0008373; P:GO:0006486	F:sialyltransferase activity; P:protein glycosylation	Glycosyltransferases
MA_9323934g0010.1	134.743	132.518	129.403	140.407	169.775	114.732	167.999	166.441	118.707	161.45	134.268	148.959	178.91	150.797	135.157	135.982	133.649	155.318	175.202	137.252	99.3248	74.7194	-0.0238453	-0.0579089	0.0589656	-0.512591	-0.0284441	-0.497515	-0.0720952	-0.264177	-0.115433	0.075181	0.391356	-0.0150752	-0.326816	-0.289658	-0.314446	-0.0555113	0.381408	-0.117261	-0.842148	-1.17336	0.405943	-0.752339	0.172453	-0.225038	TOC75- chloroplastic	P:GO:0071806; F:GO:0015450; P:GO:0006886; C:GO:0019867; C:GO:0005622	P:protein transmembrane transport; F:P-P-bond-hydrolysis-driven protein transmembrane transporter activity; P:intracellular protein transport; C:outer membrane; C:intracellular
MA_9323g0010.1	169.545	296.969	281.97	336.347	344.927	274.942	336.993	457.456	219.827	418.343	253.458	198.211	366.566	380.515	277.017	450.212	391.642	320.072	387.604	296.222	155.354	281.896	0.80501	0.730499	0.984083	-0.647549	0.406318	-0.614076	0.277666	-0.720705	-1.07383	0.0875389	0.467371	-0.0334733	-0.315293	-0.0229778	-0.223568	-0.385236	0.610874	0.577242	0.730121	-0.290194	-0.855454	-1.11217	0.762695	0.11694	ribosome biogenesis BMS1 homolog	C:GO:0005634; P:GO:0042254	C:nucleus; P:ribosome biogenesis
MA_9324248g0010.1	0	0	0	0	0	4.13447	0	0	5.49567	0	4.30807	2.40256	1.59031	4.22794	4.46802	0	1.69176	0.725786	2.40003	3.47474	0	0	0	0	0	2.69948	0	2.69948	0	2.40819	1.76662	1.37312	0.0260264	0	2.45102	0	1.42855	0.787254	-0.642641	0.395185	0	0	0	0	-1.76662	-0.0479702	rust resistance kinase Lr10-like	F:GO:0005524; F:GO:0004672; P:GO:0006468	F:ATP binding; F:protein kinase activity; P:protein phosphorylation
MA_9324347g0010.1	520.235	449.445	474.477	443.224	467.072	504.406	516.921	449.287	494.611	509.326	697.189	520.154	476.298	570.067	453.504	479.614	526.983	575.549	517.205	632.403	483.041	448.317	-0.210584	-0.132559	-0.230647	0.0824768	-0.0558847	-0.0635248	0.12469	0.452197	0.0302892	0.0281588	0.176219	0.146002	-0.0424386	0.0940322	0.229646	0.176022	-0.430093	0.281414	-0.214201	-0.0589983	0.107398	-0.0976022	-0.00897721	-0.466175	pentatricopeptide repeat-containing chloroplastic	F:GO:0005515	F:protein binding
MA_93244g0010.1	20.5238	11.9745	8.78661	12.5737	8.45032	8.26895	7.95263	11.2322	8.79308	8.9199	5.74409	4.80512	1.59031	4.22794	14.5211	7.3504	11.8423	8.70944	13.2001	10.4242	19.5254	10.189	-0.730252	-1.13706	-0.66512	0.0514	0.372247	0.129451	0.0699632	-0.556702	-0.773001	-1.86724	-0.826163	-0.0780508	0.715792	-0.550764	0.0702232	-0.0309384	1.07421	0.976699	-0.943853	0.243648	0.875327	1.19703	0.624987	0.458782	---NA---
MA_9324983g0010.1	588.053	554.821	611.867	594.108	670.648	569.524	655.098	684.142	505.602	684.156	572.973	414.441	601.137	560.202	573.023	705.639	591.27	643.772	422.404	510.787	239.398	397.371	-0.0837773	0.0571779	0.0147552	-0.406852	0.0286982	-0.373058	0.0287285	-0.255451	-0.721789	-0.157613	-0.0237664	-0.0337936	-0.226596	0.0445696	-0.210149	-0.0876434	-0.438946	0.300899	-0.564282	-0.753591	-0.728688	-1.44848	0.659267	-0.00869569	multiple inositol polyphosphate phosphatase 1-like	P:GO:0019497; P:GO:0006771; F:GO:0003993	P:hexachlorocyclohexane metabolic process; P:riboflavin metabolic process; F:acid phosphatase activity	4-nitrophenylphosphatase; Acid phosphatase
MA_9325998g0010.1	1147.55	873.344	860.289	880.16	1271.39	2470.35	1163.07	1274.34	2952.28	1990.03	2348.61	2501.06	3447.79	3433.79	3371.12	2633.28	2816.78	2611.38	4642.85	4171.43	2373.61	2683.11	-0.393542	-0.415246	-0.382338	1.21478	0.00334518	1.34314	0.645976	0.238909	0.329603	1.43855	0.474925	-0.128358	1.40612	1.04653	1.14367	0.391849	0.982897	0.737769	1.22463	1.0769	-0.176752	1.02851	-1.10394	0.0728741	Ubiquitin	F:GO:0005515	F:protein binding
MA_93259g0010.1	4.46171	7.18473	3.99391	3.14343	9.98674	68.2188	13.9171	3.06332	179.159	7.13592	83.2893	127.336	7.95155	22.549	26.8081	7.3504	21.9929	13.7899	54.0006	61.6767	150.261	224.158	0.583583	-0.129181	-0.398526	4.03544	-1.43503	3.59423	-0.433385	3.37297	3.97947	-0.295554	-1.5555	0.441205	1.33974	1.03919	2.50045	0.862239	-0.615903	-1.03392	5.36544	4.3571	-0.573903	3.342	-3.10488	-0.284185	Fringe-related isoform 2	C:GO:0016020; C:GO:0016021	C:membrane; C:integral component of membrane
MA_932631g0010.1	686.21	578.77	685.355	594.108	717.509	769.012	671.003	559.567	880.407	630.637	855.869	872.129	721.205	728.615	660.149	674.399	710.539	792.559	664.807	834.807	423.616	550.207	-0.245271	-0.00179607	-0.2076	0.294803	-0.358119	0.39134	-0.18591	0.439979	0.467099	0.00740352	-0.0777455	-0.0965372	-0.120029	0.268854	0.344056	0.329241	-0.363971	-0.0630249	-0.318158	-0.382412	-0.376434	-0.662309	-0.377726	-0.154194	aminopeptidase M1-like	P:GO:0006508	P:proteolysis
MA_932658g0010.1	0	0.798303	0	0	3.07284	6.20171	1.98816	0	17.5862	0.89199	7.18011	12.0128	2.38546	1.40931	3.35101	1.8376	1.69176	0.725786	3.60004	1.73737	2.54679	3.39634	0.846636	0	0	2.19012	-2.02604	2.6369	-1.10613	2.11222	2.78195	-0.266682	-1.57972	-0.44678	0.0953152	1.50467	1.42855	-0.132651	-0.830474	-2.24907	2.1363	0.110266	-0.309788	0.247258	-2.1226	-0.183781	---NA---
MA_93267g0010.1	623.746	1100.06	1076.76	778.523	1350.51	915.786	1431.47	1286.6	156.077	1379.91	746.013	200.614	1706.4	1546.72	1385.09	2133.45	1648.62	1829.71	295.203	328.363	4.24465	16.9817	0.817553	0.786692	0.319321	-3.10503	-0.0698972	-3.18896	0.0310413	-0.886412	-2.77595	0.337226	0.755489	0.083932	0.0364392	0.729188	0.357454	0.406783	-1.33455	0.708086	-5.11867	-6.2319	-1.77761	-8.09345	2.82884	0.29545	DNA repair RAD51 homolog	F:GO:0003677; F:GO:0005524; P:GO:0006281; F:GO:0008094	F:DNA binding; F:ATP binding; P:DNA repair; F:DNA-dependent ATPase activity	Adenosinetriphosphatase; Nucleoside-triphosphate phosphatase
MA_93267g0020.1	86.5571	152.476	174.933	113.163	202.039	134.37	208.757	183.799	17.5862	208.726	103.394	36.0384	270.353	240.993	191.008	295.854	236	300.476	45.6005	46.0403	2.54679	3.39634	0.809716	1.00673	0.382805	-3.44946	-0.1358	-3.49642	0.0467441	-1.00647	-2.50141	0.418409	0.838051	0.0469565	-0.0805954	0.683792	0.35893	0.523537	-1.16362	0.344877	-4.31585	-5.52931	-0.309788	-5.88606	2.50162	0.374879	DNA repair RAD51 homolog 1-like	F:GO:0003677; F:GO:0005524; F:GO:0008094; P:GO:0006259	F:DNA binding; F:ATP binding; F:DNA-dependent ATPase activity; P:DNA metabolic process	Adenosinetriphosphatase; Nucleoside-triphosphate phosphatase
MA_932683g0010.1	413.154	427.891	428.147	384.546	458.622	402.077	435.407	368.62	291.271	495.947	457.373	368.793	461.19	427.022	329.516	384.059	458.467	481.922	373.204	493.413	271.658	203.78	0.0504424	0.0513061	-0.103263	-0.653141	-0.314405	-0.578367	0.112644	-0.116569	-0.426374	0.0080383	0.0866275	-0.0747741	-0.475726	0.0590358	0.313918	-0.0413002	-0.292697	0.419001	-1.01609	-1.16637	0.413014	-0.678582	0.238956	-0.185465	probable UDP-N-acetylglucosamine--peptide N-acetylglucosaminyltransferase SPINDLY	F:GO:0005515	F:protein binding
MA_9326905g0010.1	132.066	186.005	151.769	195.94	183.602	134.37	151.1	268.551	95.6247	156.99	145.756	122.53	174.139	156.434	183.189	187.435	192.015	180.721	133.201	150.283	149.412	115.475	0.490927	0.199201	0.565612	-0.933956	0.546139	-0.654556	-0.224585	-0.106414	-0.354969	-0.0759213	0.217833	-0.279401	-0.00323638	-0.516491	-0.481849	0.201888	-0.129022	0.292379	-0.192121	-0.664394	0.368891	-0.0161034	0.300153	-0.11651	---NA---
MA_9327077g0010.1	3.56936	0	3.99391	0	2.30463	0	0	0	0	2.67597	7.18011	0	1.59031	0	0	3.6752	5.92116	1.45157	0	1.73737	0	0	-2.19199	0.128177	-2.19199	-1.72449	-1.72449	0	0.153636	1.154	-1.87813	-0.351365	0	-1.72449	-1.72449	2.22503	2.79101	-0.584418	-3.03212	1.45279	-2.19199	-1.72449	0	0	0	-3.03212	translocon-associated subunit alpha-like	C:GO:0005789	C:endoplasmic reticulum membrane
MA_93277g0010.1	134.743	221.13	171.738	188.606	161.324	369.002	218.697	203.2	670.472	216.754	389.162	480.512	201.969	238.879	332.867	224.187	290.983	158.221	358.804	423.05	76.4037	156.232	0.710521	0.347704	0.48212	2.04845	0.331107	1.61181	0.423818	0.841376	1.14487	0.322383	-0.625227	0.436639	1.0404	0.14114	0.515897	-0.451662	-0.116863	-0.183337	0.212007	-0.0459877	-1.02242	-1.50504	-1.13205	-0.0765413	probable purine permease 11	C:GO:0016021; P:GO:0006810; F:GO:0005215	C:integral component of membrane; P:transport; F:transporter activity
MA_93279g0010.1	2080.05	1443.33	1663.86	1543.42	1303.65	1170.06	1176	1251.88	1377.22	1295.17	1219.9	1430.72	1465.47	1286	1469.98	1233.03	1403.31	1202.63	1383.61	1165.78	2764.12	2408	-0.526907	-0.321906	-0.430241	0.0791356	-0.0584208	0.227693	-0.00941191	-0.0863088	0.143498	0.168681	0.1362	-0.148558	0.173109	-0.0218681	0.16462	-0.106865	0.181539	-0.295225	0.211127	0.88477	0.198904	1.23223	-0.282644	-0.060136	epidermal growth factor receptor substrate 15-like	F:GO:0005509	F:calcium ion binding
MA_9328225g0010.1	175.791	182.013	180.525	228.423	159.788	161.244	191.857	283.868	139.59	211.402	127.806	111.719	152.67	135.999	116.168	226.025	136.187	202.494	142.801	186.767	348.91	356.615	0.0499007	0.0381204	0.375961	-0.193663	0.825135	-0.456038	0.401637	-0.721596	-0.914065	-0.0653251	-0.244006	0.262375	-0.456574	-0.327443	-1.05415	-0.0618062	0.158879	0.736216	1.01636	1.15325	-0.031424	0.859452	0.774803	0.33297	ENHANCER OF AG-4 2-like isoform X1
MA_9328282g0010.1	1832.87	1688.41	1618.33	1708.98	1342.83	1278.59	1238.62	1418.32	1561.87	1400.42	1320.42	1361.05	1336.66	1315.59	1284.55	1210.98	1317.03	1216.42	1312.81	1091.07	3139.34	2261.96	-0.11837	-0.17949	-0.100912	0.217846	0.0788454	0.334298	0.0605412	-0.0848026	-0.0411151	-0.00664669	0.0411337	-0.116452	-0.0639618	-0.227834	-0.10681	-0.20307	-0.00833063	-0.318715	0.303321	0.751859	0.472711	1.34102	-0.135878	-0.0464147	E3 ubiquitin- ligase Praja-2	F:GO:0008270; C:GO:0016020	F:zinc ion binding; C:membrane
MA_932850g0010.1	15.1698	15.1678	29.5549	26.1952	13.8278	17.5715	17.8934	12.2533	23.0818	16.0558	20.1043	21.623	24.6498	16.2071	17.8721	3.6752	21.147	20.322	14.4002	17.3737	119.699	64.5304	-0.000181818	0.918104	0.750053	0.699642	-0.161953	0.350061	0.201961	0.307273	0.407528	0.790644	-0.110087	0.34958	0.347949	-1.50325	0.74076	0.322079	-0.454593	-0.300149	2.01886	2.14386	0.881179	2.67546	-0.259908	-0.184446	pentatricopeptide repeat (PPR) superfamily
MA_9328561g0020.1	2178.2	1265.31	1156.64	1096.01	842.727	481.666	692.873	760.725	76.9394	1337.99	545.688	299.119	687.014	629.258	380.898	1290	408.56	1511.81	255.603	356.161	13.5829	23.7744	-0.78317	-0.912619	-0.990226	-3.43635	-0.147506	-3.15425	0.666292	-1.29235	-2.15754	-0.294339	0.384918	-0.282105	-1.14359	0.761142	-0.895196	0.176093	-1.09118	0.251042	-6.45881	-5.08986	-0.764572	-5.57232	1.20914	-0.179693	---NA---
MA_9328680g0010.1	0	0	0	0	3.07284	1.03362	0.994079	0	0	2.67597	0.718011	3.60384	0	0	0	0	0	0	0	0	0	0	0	0	0	-2.02604	-2.02604	-0.995723	-0.147911	-1.09739	0.324712	-2.02604	-1.02405	-1.03031	-2.02604	0	0	-1.87813	-0.780739	-2.20284	0	-2.02604	0	-0.995723	-1.20711	0.24331	filament-like plant 4
MA_9329034g0010.1	0	0	8.78661	0	0	0	0	0	0	0	11.4882	0	0	0	0	0	0	0	57.6006	0	0	0	0	3.29081	0	0	0	0	0	3.64249	0	0	0	0	0	0	0	0	2.23035	0	0	0	0	0	0	-3.64249	vacuolar sorting-associated 25
MA_932914g0010.1	1.78468	0	0	0	1.53642	4.13447	1.98816	2.04222	13.1896	0	6.4621	6.0064	2.38546	0.704657	11.17	0	6.76704	2.17736	9.6001	8.68685	101.023	16.9817	-1.47751	-1.47751	-1.47751	2.48397	0.262328	2.24751	-1.34279	2.89958	2.80867	0.416559	-1.59073	0.236462	2.26247	-1.60512	1.35224	1.66783	0.506425	0.467356	2.69094	2.82566	2.50429	5.09349	-1.22942	-0.539365	short-chain dehydrogenase reductase 2a-like
MA_93292g0010.1	762.059	1199.85	1287.64	830.913	21.5099	7903.04	93.4434	14.2955	20656	23.1917	9268.8	16960.9	93.0331	232.537	688.075	233.375	486.381	71.8528	892.809	840.019	266073	83787.6	0.654189	0.755979	0.124638	9.84186	-0.557452	7.77297	0.103955	8.58188	9.45356	2.06261	-5.08087	2.06889	4.93603	3.93764	4.99387	1.59047	-3.3745	-4.33401	6.77882	11.862	1.667	11.4601	-7.48863	-0.229948	isocitrate lyase	P:GO:0006097; F:GO:0004451	P:glyoxylate cycle; F:isocitrate lyase activity	Isocitrate lyase
MA_932948g0010.1	140.99	124.535	148.574	159.267	116.768	48.5801	73.5618	115.385	38.4697	57.0874	63.185	33.6358	73.1542	69.0563	45.7972	73.504	54.1363	101.61	55.2006	40.8282	104.418	44.1524	-0.177695	0.0750666	0.17469	-1.57713	-0.0170407	-0.917691	-1.01965	0.144011	-0.74596	-0.667347	0.498756	-0.659438	-1.33145	-0.643517	-1.07783	0.820876	-0.19165	0.272212	-1.65291	-1.38307	1.22325	0.499617	1.10617	-0.372476	receptor kinase TMK1-like	F:GO:0005515	F:protein binding
MA_932962g0010.1	0	1.59661	1.59756	1.04781	0	0	1.98816	1.02111	1.09913	0	0	1.20128	1.59031	2.81863	0	0	0	0.725786	0	0	0.84893	0	1.37663	1.37716	1.03408	1.06979	1.01515	-0.509461	0	0	1.13834	1.37312	1.93305	1.57926	0	-1.01515	-1.01515	0.787254	0	-1.13834	0	0	0.886691	-0.692566	0.440914	0	pentatricopeptide repeat-containing mitochondrial	F:GO:0005515	F:protein binding
MA_932981g0010.1	31.2319	33.5287	21.5671	22.004	36.1059	47.5464	34.7928	29.6121	27.4784	32.1116	35.1825	40.8435	30.2159	33.8235	42.4462	31.2392	41.4481	30.483	38.4004	37.3535	25.4679	27.1707	0.0993065	-0.514268	-0.486606	-0.381782	-0.277546	-0.329801	-0.16431	0.127955	0.337665	-0.249368	-0.479303	-0.0519805	0.22758	0.0747136	0.471597	-0.0727646	0.122917	-0.125646	-0.194295	-0.397453	-0.0899515	-0.435424	-0.225335	0.424072	---NA---
MA_933005g0010.1	169.545	145.291	219.665	188.606	179.761	231.53	233.609	214.433	281.379	185.534	175.913	141.751	222.643	176.869	165.317	233.375	201.319	203.946	142.801	198.929	133.282	244.536	-0.221308	0.371708	0.152852	0.643545	0.253151	0.267375	0.0453526	-0.0764007	-0.385938	0.307114	-0.386606	0.37617	-0.120153	0.121584	-0.0906023	0.135805	-0.298959	0.485987	0.525786	0.441851	-0.87067	-0.804989	0.716755	0.394382	ABC transporter A family member 1 isoform X1	C:GO:0016021; P:GO:0006810; F:GO:0005215	C:integral component of membrane; P:transport; F:transporter activity
MA_93302g0010.1	146.344	75.8388	59.9087	70.2033	72.98	72.3533	68.5914	60.2453	87.9308	68.6832	56.7229	49.2524	61.2269	57.7818	41.3292	47.7776	57.5198	71.1271	82.8009	63.414	185.067	118.872	-0.939281	-1.27447	-1.04917	0.265548	-0.272535	0.353773	-0.0863237	-0.271669	-0.471618	-0.249597	-0.319491	-0.0882253	-0.805484	-0.328381	-0.0656751	0.0497288	0.537822	0.358181	-0.297695	0.696285	0.634328	1.41884	0.469716	0.345718	LOV domain-containing	F:GO:0000155; C:GO:0009365; P:GO:0000160; P:GO:0023014; C:GO:0005622	F:phosphorelay sensor kinase activity; C:protein histidine kinase complex; P:phosphorelay signal transduction system; P:signal transduction by protein phosphorylation; C:intracellular	Histidine kinase
MA_93305g0010.1	740.643	688.137	717.307	808.909	752.846	727.667	730.648	948.609	726.528	775.139	594.513	714.761	679.857	712.408	535.045	887.561	812.89	772.962	598.806	682.787	382.867	658.889	-0.105934	-0.0461253	0.127035	-0.0512674	0.333063	-0.00814665	0.0420453	-0.382183	-0.116838	-0.146918	-0.0305329	-0.0431207	-0.491916	-0.0958624	-0.222499	-0.00405241	0.0103635	-0.0659316	-0.168501	-0.192046	-0.781616	-0.930541	0.0316716	0.291127	brefeldin A-inhibited guanine nucleotide-exchange 2-like	C:GO:0005802; P:GO:0016192; F:GO:0005086; P:GO:0043087; C:GO:0005829	C:trans-Golgi network; P:vesicle-mediated transport; F:ARF guanyl-nucleotide exchange factor activity; P:regulation of GTPase activity; C:cytosol
MA_93305g0020.1	8.03107	9.57964	6.39026	3.14343	7.68211	6.20171	1.98816	10.2111	8.79308	7.13592	15.7962	10.8115	6.36124	4.22794	8.93603	11.0256	10.9964	12.3384	10.8001	13.0303	2.54679	10.189	0.228322	-0.289272	-1.12407	0.173718	0.368808	1.71251	-0.0937393	1.04576	0.537816	-0.238097	-0.462097	-1.53879	0.194625	0.101185	0.097681	0.713204	-0.509338	0.24835	0.309114	0.365966	-1.6575	0.247258	-1.98287	-1.22173	---NA---
MA_93306g0010.1	4.46171	5.58812	16.7744	9.43029	13.0596	9.30256	8.94671	13.2744	0	12.4879	13.6422	3.60384	7.15639	7.04657	3.35101	20.2136	5.92116	10.161	3.60004	2.60606	11.885	64.5304	0.270516	1.70238	0.933356	-3.81348	0.0218764	-3.31422	-0.0598918	0.118471	-1.55075	-0.78555	-0.356558	-0.499262	-1.69213	0.57156	-1.04434	-0.273194	-1.67042	-0.352415	3.58474	2.22061	-2.34647	0.373404	1.11138	-0.50713	Senescence regulator S40
MA_933074g0010.1	182.038	207.559	210.879	236.805	192.821	146.774	187.881	226.686	171.465	176.614	136.422	120.128	164.597	148.683	132.923	196.623	146.337	164.753	128.401	106.848	504.264	251.329	0.188315	0.211098	0.377639	-0.16842	0.232321	-0.131173	-0.125978	-0.370132	-0.552214	-0.227047	0.0185157	-0.0372468	-0.533315	-0.204292	-0.627923	-0.0997065	-0.0867612	-0.167528	0.463166	0.380582	1.00173	1.41956	0.640946	0.104776	---NA---
MA_9330993g0010.1	31.2319	37.5202	29.5549	24.0996	30.7284	28.9413	28.8283	23.4855	9.89221	35.6796	49.5428	21.623	34.9868	42.9841	31.2761	33.0768	36.3728	40.644	28.8003	30.404	33.9572	20.378	0.257126	-0.0770849	-0.360825	-1.54248	-0.37385	-1.45338	0.209202	0.462526	-0.697186	0.181692	0.554843	-0.0890945	0.0246911	0.476864	0.610063	0.183132	-0.762177	0.473156	-0.592362	-0.569647	0.709461	0.228909	0.398889	-0.755367	unknown	F:GO:0003677; P:GO:0006355	F:DNA binding; P:regulation of transcription, DNA-templated
MA_93312g0010.1	2.67702	19.1593	18.372	4.19124	16.9006	19.6387	17.8934	23.4855	25.2801	23.1917	20.8223	22.8243	27.0353	21.8444	18.9891	22.0512	16.9176	20.322	10.8001	13.899	10.1872	30.567	2.45483	2.39736	0.497541	0.55396	0.451916	0.476087	0.434504	-0.14871	-0.0220807	0.647232	0.146482	0.0778734	0.159201	-0.0870836	-0.450549	-0.182171	-0.887004	-0.677222	3.10181	0.818408	-1.49657	-0.75604	-0.33455	-0.0804491	probable LRR receptor-like serine threonine- kinase At3g47570	F:GO:0005524; F:GO:0004672; P:GO:0006468	F:ATP binding; F:protein kinase activity; P:protein phosphorylation
MA_9331395g0010.1	8.92341	18.361	9.58539	18.8606	12.2914	5.16809	6.95855	21.4433	7.69394	13.3799	4.30807	19.2205	13.5176	7.04657	14.5211	11.0256	16.0717	10.8868	15.6002	8.68685	29.7126	10.189	0.964244	0.0931663	1.001	-0.612407	0.755792	0.127505	0.113559	-1.43779	0.491767	0.127316	0.383549	-0.739912	0.223737	-0.900173	-0.394674	-0.274689	1.64494	-1.06172	0.173175	-0.248407	1.45675	1.94825	-1.34524	0.216638	Sad1 UNC-like carboxy-terminal	C:GO:0016021	C:integral component of membrane
MA_933144g0010.1	784.368	793.513	832.331	706.224	861.932	911.651	879.76	814.844	879.308	899.126	845.817	1006.67	958.957	986.519	925.996	845.296	886.482	879.653	999.61	1022.44	1609.57	1779.68	0.016703	0.0855216	-0.151201	0.028761	-0.0809543	-0.000740471	0.0608798	-0.088077	0.162827	0.153722	0.113745	0.0295014	0.103316	0.05287	0.121424	-0.0315535	0.240759	0.0224044	1.18099	1.04511	-0.144856	0.870752	-0.194205	0.108013	BAR domain
MA_93315g0010.1	421.185	312.137	290.757	215.849	63.7615	23.7732	24.852	63.3087	9.89221	80.2791	29.4384	21.623	89.8525	88.7867	116.168	62.4784	95.5844	74.756	112.801	34.7474	108.663	370.201	-0.431083	-0.533109	-0.961185	-2.57184	-0.0101227	-1.24698	0.327749	-1.41699	-1.84509	0.48839	1.85772	-1.32486	0.855376	-0.0187468	0.586777	-0.101525	1.90255	0.660047	-0.185675	2.51899	-1.75912	2.08473	0.192483	-0.297114	actin-7	F:GO:0005524	F:ATP binding
MA_9331658g0010.1	198.992	179.618	162.952	186.51	149.801	152.975	133.207	185.842	211.034	190.886	140.012	204.217	174.139	188.143	231.22	128.632	184.402	169.108	204.002	175.474	158.75	135.854	-0.146999	-0.286673	-0.0929739	0.491648	0.309169	0.65984	0.347602	-0.444429	0.0969049	0.215853	0.296779	-0.168191	0.622845	-0.527393	-0.0111607	-0.173796	0.53982	-0.217694	-0.54731	-0.140014	0.223183	0.25136	-0.612698	0.126881	cytoplasmic 1	P:GO:0005975; F:GO:0016868	P:carbohydrate metabolic process; F:intramolecular transferase activity, phosphotransferases
MA_93316g0010.1	53.5405	53.4863	43.933	48.1993	57.6158	41.3447	36.7809	58.2031	39.5689	57.0874	63.185	28.8307	59.6366	72.5796	67.0202	56.9656	62.5951	53.7082	40.8004	31.2727	153.656	149.439	-0.0014331	-0.279551	-0.14869	-0.530917	0.014384	0.102715	-0.0130649	0.144011	-0.961427	0.0488996	0.797124	-0.633632	0.214675	-0.0304759	0.103242	-0.0864678	-0.618718	0.113515	1.46378	1.35982	0.0398889	2.03334	0.34086	-0.600053	DNA repair REV1 isoform X1	P:GO:0006281; F:GO:0003684	P:DNA repair; F:damaged DNA binding
MA_93317g0010.1	0	0	0	0	0	2.06724	0	0	2.19827	0	0	14.4154	0.795155	0	0	0	0.84588	0	2.40003	0	2.54679	6.79268	0	0	0	1.67729	0	1.67729	0	0	3.9463	0.844108	-1.61694	0	0	0	0.884308	0	1.76555	-3.9463	2.96212	2.96212	-1.1356	1.82651	-3.9463	1.61694	transcription repressor MYB5-like	F:GO:0003677	F:DNA binding
MA_933193g0010.1	5.35405	4.78982	3.19513	4.19124	1.53642	1.03362	3.97632	4.08443	1.09913	4.45995	5.02608	4.80512	4.77093	2.11397	1.117	1.8376	0	2.90315	2.40003	1.73737	0.84893	3.39634	-0.134157	-0.59896	-0.291596	-0.272999	1.00329	-1.24528	1.10609	0.142331	0.0884372	1.18601	0.614706	0.972284	-0.26077	-0.841414	-2.34609	-0.484251	-0.825674	-1.08453	-0.531373	0.793508	-1.24961	-1.42839	-0.222247	-1.56717	Glyoxalase-like domain	P:GO:0005975; C:GO:0005739; F:GO:0016829; F:GO:0004462	P:carbohydrate metabolic process; C:mitochondrion; F:lyase activity; F:lactoylglutathione lyase activity
MA_9332329g0010.1	57.1098	67.8558	49.5245	77.5379	79.1257	88.8912	82.5086	77.6042	63.7498	100.795	92.6234	94.9011	91.4428	94.424	92.7113	90.0424	104.889	79.8365	93.601	102.505	38.2019	47.5487	0.244795	-0.201799	0.434607	-0.307389	-0.027659	-0.367048	0.345328	-0.120724	-0.0860465	0.206296	0.0861727	0.0596591	0.225959	0.211933	0.429876	-0.332586	0.0149858	0.11008	-0.259349	-0.722831	-0.308512	-1.091	-0.199623	-0.0586901	DNA repair helicase XPD	C:GO:0005657; C:GO:0005634; F:GO:0003677; F:GO:0005524; P:GO:0006289; F:GO:0004003	C:replication fork; C:nucleus; F:DNA binding; F:ATP binding; P:nucleotide-excision repair; F:ATP-dependent DNA helicase activity	Adenosinetriphosphatase; Nucleoside-triphosphate phosphatase
MA_9332662g0010.1	314.104	331.296	258.805	363.59	277.324	230.497	262.437	146.018	116.508	236.377	282.178	212.626	496.972	419.271	529.46	406.11	394.18	399.908	286.803	507.312	0	37.3597	0.0766398	-0.278396	0.210447	-1.244	-0.920769	-1.16469	-0.229583	0.254528	-0.152092	0.839298	0.860326	-0.0793083	0.930478	1.46942	1.42651	0.75609	0.0233709	1.25063	-3.03816	-2.8591	-5.26152	-8.04131	0.302367	-0.290718	flavonoid 3 ,5 -hydroxylase	F:GO:0005506; F:GO:0016705; P:GO:0055114; F:GO:0020037	F:iron ion binding; F:oxidoreductase activity, acting on paired donors, with incorporation or reduction of molecular oxygen; P:oxidation-reduction process; F:heme binding
MA_9332669g0010.1	1.78468	68.6541	37.5428	13.6215	59.9204	7939.22	2268.49	13.2744	15642.9	314.873	7584.35	12719.1	873.875	1959.65	2089.91	869.185	1254.44	1358.67	15270.2	20287.3	17.8275	13.5854	4.64462	3.79088	2.39251	8.00446	-2.0935	2.78516	2.37434	4.5858	5.33163	3.84408	-2.01785	5.2193	5.10106	5.92982	6.45862	2.10584	1.00952	0.673532	2.38894	-2.06241	0.368324	-6.91338	-2.48668	0.0659634	alcohol dehydrogenase-like 4	F:GO:0008270; F:GO:0016491; P:GO:0055114	F:zinc ion binding; F:oxidoreductase activity; P:oxidation-reduction process
MA_933286g0010.1	299.827	279.406	302.739	319.582	245.059	360.733	249.514	272.636	553.964	287.221	290.794	493.726	225.029	268.474	318.346	244.401	244.459	176.366	283.203	265.818	708.857	376.993	-0.101414	0.0138977	0.0917614	1.17339	0.153251	1.1475	0.228169	0.0177778	0.779454	-0.122499	-0.424777	0.0258849	0.376116	-0.157116	-0.156773	-0.700445	-0.0380307	-0.890774	0.329429	0.619356	0.909166	1.50264	-0.981739	0.309972	thiamine pyrophosphokinase 1 isoform X1	F:GO:0004788; F:GO:0005524; F:GO:0030975; P:GO:0006772; P:GO:0009229	F:thiamine diphosphokinase activity; F:ATP binding; F:thiamine binding; P:thiamine metabolic process; P:thiamine diphosphate biosynthetic process	Thiamine diphosphokinase
MA_9333673g0010.1	33.909	52.688	20.7683	31.4343	17.6688	65.1179	43.7395	26.5488	101.12	0	61.0309	74.4793	60.4318	63.4191	27.9251	0	40.6022	24.6767	80.4008	118.141	87.4398	0	0.621003	-0.681366	-0.106077	2.45157	0.561357	1.19065	-4.22256	5.95492	6.23801	1.71835	-0.0375534	1.26092	0.63169	-4.78392	0.594671	4.68239	0.392056	0.65852	-5.12553	-4.22256	6.46662	0.983148	-0.754533	0.092054	NPF family transporter	C:GO:0016020; P:GO:0006810; F:GO:0005215	C:membrane; P:transport; F:transporter activity
MA_9333705g0010.1	28.5549	157.266	69.4941	38.769	139.046	13602.4	820.115	67.3931	42527.7	476.323	13185.6	28472.7	1430.48	3220.28	9098	861.835	4965.31	701.835	8830.89	14543.5	1809.92	3820.88	2.42088	1.2541	0.428245	8.24639	-1.03398	5.69471	1.76906	4.78796	5.89852	3.35354	-2.07826	2.55168	6.02173	3.65716	6.18218	0.558222	-0.578273	-0.969154	7.01474	4.77031	-1.07756	1.14107	-5.1159	0.0449013	BSP domain-containing
MA_93338g0010.1	0	0	0.798782	2.09562	1.53642	1.03362	0.994079	3.06332	0	0.89199	0	0	0.795155	0.704657	3.35101	5.5128	1.69176	0.725786	3.60004	0	0	0	0	0.847021	1.63023	-1.34279	0.679866	-0.995723	-0.42289	-0.919905	-0.919905	-0.498686	-0.254568	-0.347072	0.778557	0.680619	-0.594111	-0.132651	2.20165	0	0	-1.34279	0	-0.995723	0.995723	1.02405	F-box	F:GO:0005515	F:protein binding
MA_93340g0010.1	7.13873	5.58812	1.59756	7.33467	3.84105	5.16809	5.96447	2.04222	16.487	5.35194	10.7702	7.20768	3.97577	2.11397	2.23401	1.8376	4.2294	11.6126	4.80005	0.868685	7.64037	3.39634	-0.304936	-1.64764	0.0343216	1.85289	-0.670199	1.3282	0.391877	0.889865	0.369776	0.0396	-0.986069	0.524694	-0.581997	-0.100451	0.781523	0.989594	-1.021	-2.13495	-0.888501	-0.139019	0.974791	0.311079	-0.236959	-0.932239	plastidial pyruvate kinase chloroplastic	F:GO:0000287; F:GO:0004743; P:GO:0006094; F:GO:0030955; P:GO:0006096; P:GO:0006144; P:GO:0015976	F:magnesium ion binding; F:pyruvate kinase activity; P:gluconeogenesis; F:potassium ion binding; P:glycolytic process; P:purine nucleobase metabolic process; P:carbon utilization	Pyruvate kinase
MA_9334133g0010.1	75.849	79.8303	80.677	81.7292	75.2846	72.3533	58.6507	65.3509	81.336	50.8434	61.7489	69.6742	65.2027	57.0772	68.1373	49.6152	76.975	59.5145	56.4006	42.5656	97.627	203.78	0.0728702	0.0879039	0.10637	0.110131	-0.201277	0.464985	-0.557231	0.27543	0.447022	-0.204503	-0.33689	-0.354854	-0.141929	-0.390544	0.232897	0.223119	-0.128526	-0.697994	1.41398	1.42461	-1.05402	0.725444	-0.244645	0.22527	fatty acid amide hydrolase	P:GO:0042207; P:GO:0006525; P:GO:0006558; P:GO:0006560; F:GO:0004040; P:GO:0006568; P:GO:0018874	P:styrene catabolic process; P:arginine metabolic process; P:L-phenylalanine metabolic process; P:proline metabolic process; F:amidase activity; P:tryptophan metabolic process; P:benzoate metabolic process	Amidase
MA_933431g0010.1	166.868	206.761	177.33	194.893	153.642	86.8239	133.207	142.955	38.4697	171.262	84.0073	39.6422	135.971	148.683	141.86	183.76	163.255	185.801	73.2008	78.1817	13.5829	30.567	0.307596	0.0872215	0.222738	-1.97011	-0.103315	-1.76564	0.155672	-1.01895	-2.08355	-0.175058	0.76922	-0.204478	-0.114336	0.360035	0.190317	0.116899	-0.196152	0.962188	-2.41083	-2.29244	-1.11414	-3.20211	1.7234	0.0470275	pentatricopeptide repeat-containing mitochondrial	F:GO:0005515	F:protein binding
MA_9334497g0010.1	919.111	1232.58	817.953	692.602	955.654	2533.4	1682.98	900.617	4637.25	1293.39	2620.02	4199.67	1593.49	2113.27	3032.67	2037.9	2187.44	1401.49	3020.43	3546.84	3618.14	5515.65	0.422971	-0.168027	-0.4077	2.27751	-0.0854827	1.46171	0.436199	1.01786	1.69835	0.737026	-0.261487	0.815802	1.66499	1.1772	1.27932	0.115726	0.205103	-0.243678	2.58391	2.52772	-0.608146	1.10378	-1.31875	-0.0484863	tau class glutathione S-transferase	P:GO:0006803; P:GO:0006749; F:GO:0004364	P:obsolete glutathione conjugation reaction; P:glutathione metabolic process; F:glutathione transferase activity	Glutathione transferase
MA_933485g0010.1	0.892341	2.39491	0	1.04781	0.768211	3.10085	0.994079	2.04222	4.39654	8.9199	5.02608	4.80512	2.38546	4.9326	3.35101	7.3504	1.69176	2.17736	6.00006	7.81817	1.69786	16.9817	0.843201	-0.920172	0.11391	1.60974	0.782832	1.43631	2.48804	-0.719107	-0.773001	0.937064	0.532739	0.173432	1.29906	1.45672	-0.176573	-1.6425	0.216149	0.603154	3.24828	3.34617	-2.73664	0.436093	-1.5416	-0.555295	UPF0695 membrane -like	C:GO:0016021	C:integral component of membrane
MA_93349g0010.1	10112.9	10773.1	9693.22	9779.21	9460.51	8661.72	11010.4	9359.47	6398.06	9916.25	8995.24	7139.2	8424.66	8652.48	7411.32	10479.8	8711.71	10916.6	8298.09	8884.92	7499.45	5525.84	0.0912279	-0.0611423	-0.0484022	-0.56421	-0.0154897	-0.783067	0.0678698	-0.140618	-0.473976	-0.16728	-0.0015399	0.218858	-0.352145	0.163101	-0.103459	0.138637	-0.11637	0.315555	-0.871813	-0.775616	0.440522	-0.553952	0.624964	-0.0545023	heterogeneous nuclear ribonucleo 1-like	F:GO:0003723	F:RNA binding
MA_933513g0010.1	264.133	169.24	174.135	121.546	122.914	107.496	140.165	132.744	96.7239	107.931	100.522	68.4729	144.718	138.113	179.838	115.769	125.19	139.351	115.201	120.747	158.75	159.628	-0.639144	-0.598252	-1.11339	-0.342553	0.110138	-0.530601	-0.185924	-0.101626	-0.64889	0.233845	0.358608	0.188048	0.54536	-0.195819	-0.0838744	0.365627	0.194839	0.809367	-0.722994	0.374387	-0.00790688	0.178432	1.02286	0.0958599	ankyrin repeat domain-containing 39	F:GO:0005515	F:protein binding
MA_933534g0010.1	486.326	404.74	454.507	411.789	399.469	519.91	528.85	420.696	682.563	448.671	549.996	653.496	422.227	539.062	433.398	479.614	568.431	481.922	592.806	591.575	550.956	495.865	-0.264332	-0.0974131	-0.239481	0.771382	0.074512	0.36749	0.167178	0.293173	0.541514	0.0797399	0.0520919	0.403892	0.117324	0.188674	0.433317	0.10292	0.107949	-0.143387	0.0279679	0.311162	0.151698	0.0589683	-0.3048	-0.081009	isoleucine--tRNA cytoplasmic	P:GO:0006428; P:GO:0009097; F:GO:0005524; F:GO:0004822; P:GO:0006450; P:GO:0009099; C:GO:0016020; P:GO:0009098; F:GO:0002161; C:GO:0005829	P:isoleucyl-tRNA aminoacylation; P:isoleucine biosynthetic process; F:ATP binding; F:isoleucine-tRNA ligase activity; P:regulation of translational fidelity; P:valine biosynthetic process; C:membrane; P:leucine biosynthetic process; F:aminoacyl-tRNA editing activity; C:cytosol	Isoleucine--tRNA ligase; Carboxylesterase
MA_9335569g0010.1	1.78468	0.798303	0	2.09562	1.53642	4.13447	2.98224	4.08443	2.19827	0.89199	3.59005	7.20768	6.36124	5.63725	7.81903	1.8376	5.07528	2.90315	6.00006	3.47474	0	0	-0.630876	-1.47751	0.152716	0.334497	1.00329	-0.316287	-0.42289	1.27861	2.11707	1.53715	0.37037	0.650785	1.79783	-0.841414	0.256864	1.04473	0.608857	-0.875169	-1.47751	-1.34279	0	-1.99358	-1.04339	0.161705	MDIS1-interacting receptor like kinase 2-like	F:GO:0005524; F:GO:0005515; F:GO:0004672; P:GO:0006468	F:ATP binding; F:protein binding; F:protein kinase activity; P:protein phosphorylation
MA_933575g0010.1	222.193	189.996	224.458	233.662	222.781	223.262	256.472	262.425	278.081	244.405	222.583	289.508	257.63	237.469	268.081	194.786	266.452	233.703	249.603	218.04	171.484	268.311	-0.224748	0.0145664	0.0722906	0.318597	0.235302	0.116267	0.133078	-0.134353	0.243413	0.208802	0.0886213	0.20233	0.265952	-0.428115	0.02189	-0.064329	0.164588	-0.407385	0.27098	0.267183	-0.64281	-0.577956	-0.174162	0.00436901	CASP	C:GO:0030173; P:GO:0006891	C:integral component of Golgi membrane; P:intra-Golgi vesicle-mediated transport
MA_9335875g0010.1	13.3851	8.78133	7.18904	10.4781	5.37747	594.33	11.9289	10.2111	7.69394	12.4879	9.33414	7.20768	12.7225	11.9792	968.443	2572.64	16.9176	11.6126	232.802	6.94948	6.79144	13.5854	-0.556474	-0.81281	-0.325693	0.447026	0.813868	-0.572522	1.0806	-0.384243	-0.716616	1.10548	-5.51942	1.01955	7.24803	7.84274	0.676452	-0.0967982	4.4998	-0.0461124	0.0199432	1.19346	-0.904558	-0.730643	0.655559	5.8482	---NA---
MA_9336009g0010.1	4.46171	15.1678	15.9756	18.8606	82.1985	226.362	52.6862	69.4353	414.374	41.9235	119.19	237.853	214.692	129.657	84.8923	40.4272	54.1363	55.8855	111.601	129.434	55.1805	95.0975	1.5657	1.63604	1.86248	2.31978	-0.240259	2.95179	-0.954789	1.48547	2.47628	1.37434	-0.799211	-0.632007	0.045971	-0.76572	-0.353297	0.406293	-0.0940929	-0.872803	4.13707	0.20794	-0.77443	0.0655175	-2.1535	0.919679	probable leucine-rich repeat receptor kinase At1g35710	F:GO:0005515	F:protein binding
MA_9336072g0010.1	90.1264	142.098	120.616	154.028	130.596	77.5214	114.319	138.871	52.7585	199.806	80.4172	34.8371	102.575	96.538	115.051	97.3928	120.961	141.528	88.8009	108.586	28.8636	33.9634	0.651061	0.416393	0.766588	-1.29155	0.0879796	-1.10107	0.609687	-1.30239	-2.48628	-0.345438	0.312879	-0.190482	-0.181349	-0.507468	-0.197676	-0.494552	0.141396	1.61253	-1.38203	-1.9122	-0.227455	-1.94917	1.68611	-0.0522489	probable beta-D-xylosidase 7	P:GO:0005975; F:GO:0004553	P:carbohydrate metabolic process; F:hydrolase activity, hydrolyzing O-glycosyl compounds
MA_9336143g0010.1	32.1243	39.1169	44.7318	47.1514	68.3707	54.7818	52.6862	61.2665	53.8576	65.1153	68.9291	40.8435	58.0463	60.6005	49.1482	66.1536	72.7456	69.6755	37.2004	75.5756	53.4826	23.7744	0.27632	0.465309	0.53969	-0.338635	-0.155872	0.0311409	-0.0693435	0.0809082	-0.65998	-0.232481	0.143148	-0.369776	-0.46813	0.10901	0.244103	0.0962261	-0.872305	0.871882	-0.419041	-1.48548	1.13695	0.0212446	0.359548	-0.326098	---NA---
MA_9336218g0010.1	0	0	0	0	1.53642	2.06724	0.994079	0	6.59481	0	3.59005	2.40256	3.97577	4.9326	6.70202	5.5128	4.2294	0.725786	0	0.868685	2.54679	0	0	0	0	1.58222	-1.34279	1.92929	-1.34279	2.19851	1.76662	0.972127	0.951724	-0.347072	1.60244	2.70328	2.38664	0.787254	-2.19851	-0.864596	0	-1.34279	1.82651	0.830792	-0.770897	-0.581572	unknown
MA_933688g0010.1	2.67702	8.78133	1.59756	0	5.37747	0	1.98816	2.04222	2.19827	3.56796	4.30807	0	8.7467	3.52328	0	0	2.53764	0.725786	1.20001	8.68685	0	0	1.41149	-0.501379	-1.87854	-0.995693	-1.06786	0.0980353	-0.481435	0.216636	-2.19155	0.611929	2.17737	-1.09373	-2.67299	-1.60512	0.217665	-1.4043	-1.27067	3.27603	-1.87854	-2.67299	0	-1.57926	1.57926	-2.40819	probable LRR receptor-like serine threonine- kinase At3g47570	F:GO:0005524; F:GO:0004672; P:GO:0006468	F:ATP binding; F:protein kinase activity; P:protein phosphorylation
MA_9337238g0010.1	92.8035	83.0235	94.2563	136.215	86.8078	103.362	109.349	76.5831	95.6247	94.551	91.1874	116.524	93.0331	104.994	64.7862	62.4784	97.2761	97.2554	80.4008	98.1615	195.254	156.232	-0.158848	0.0221735	0.548728	0.138044	-0.178607	-0.191605	0.121921	-0.0517008	0.298614	0.0988197	0.0223864	0.329649	-0.416563	-0.289475	0.3411	0.0402658	-0.179526	-0.245105	0.745177	0.84047	0.319831	0.830652	-0.0908869	0.178953	dilute domain-containing	C:GO:0016459; F:GO:0005524; F:GO:0003779; F:GO:0003774	C:myosin complex; F:ATP binding; F:actin binding; F:motor activity	Nucleoside-triphosphate phosphatase
MA_9337340g0010.1	302.504	330.498	270.787	277.67	329.562	281.144	289.277	272.636	294.568	283.653	277.152	247.464	256.835	262.132	249.092	336.281	267.298	253.299	300.003	283.191	198.65	176.61	0.127284	-0.159236	-0.123158	-0.161431	-0.272666	0.0260607	-0.215719	-0.0333289	-0.19617	-0.358474	-0.100644	-0.187492	-0.402464	0.301694	-0.0284206	-0.162676	0.113904	0.193829	-0.773005	-0.896213	0.168761	-0.53996	0.224396	0.0205577	---NA---
MA_933807g0010.1	837.908	643.432	830.734	862.348	330.331	113.698	143.147	325.733	0	309.521	49.5428	4.80512	251.269	167.708	142.977	336.281	211.47	250.396	1.20001	3.47474	3.39572	30.567	-0.380484	-0.0123914	0.0414285	-8.37213	-0.0201577	-7.1714	-0.0935823	-2.61911	-5.74122	-0.393309	0.556691	-1.20073	-1.20244	0.0458373	-0.620855	-0.304726	-4.52192	-0.375521	-4.73202	-3.39178	-2.84425	-5.0353	4.63408	1.18226	leucine-rich repeat receptor-like tyrosine- kinase PXC3	F:GO:0005515	F:protein binding
MA_93382g0010.1	167.76	133.317	85.4697	82.777	85.2714	167.446	79.5263	101.09	495.71	91.875	156.526	500.933	248.088	162.071	228.986	279.315	185.248	161.125	373.204	282.323	201.196	295.481	-0.329336	-0.964707	-1.01035	2.52545	0.242883	2.62487	0.106408	0.762232	2.43413	1.5297	-0.0467869	-0.0994216	1.41459	1.45721	0.867385	0.803741	1.24823	-0.825049	0.812967	1.78099	-0.552184	1.32823	-2.63996	0.0966938	metallothionein type 3	F:GO:0046872	F:metal ion binding
MA_93384g0010.1	9054.58	9435.94	10649.4	9879.8	9894.55	8815.73	9163.42	10944.2	9254.72	9845.79	8962.93	9870.91	9291.38	9394.48	8747.26	9254.16	9463.7	9207.32	8978.49	9468.67	14921.6	20177.6	0.0595119	0.234023	0.12582	-0.0964356	0.14545	0.0143011	-0.00712712	-0.135522	0.00367632	-0.0907316	0.0917236	-0.110737	-0.177784	-0.241973	-0.209674	-0.0967144	0.00250268	-0.060015	1.15595	1.02798	-0.435326	0.703388	-0.107286	-0.023888	Forkhead-associated (FHA) domain	F:GO:0005524; F:GO:0005515	F:ATP binding; F:protein binding
MA_933877g0010.1	241.824	140.501	186.116	191.749	197.43	186.051	132.213	170.525	191.249	124.879	161.552	186.198	97.0089	112.04	100.53	121.282	87.9715	149.512	120.001	115.535	171.484	122.268	-0.779098	-0.375978	-0.333189	-0.0456513	-0.210212	0.52925	-0.656598	0.368872	0.572534	-1.01765	-0.726595	-0.574902	-0.96672	-0.488211	-0.947004	0.257845	-0.425883	-0.683802	-0.978113	-0.686831	0.484661	0.372732	-0.490838	0.202528	probable peroxygenase 3	C:GO:0043231; C:GO:0016021; C:GO:0044444; P:GO:0006631	C:intracellular membrane-bounded organelle; C:integral component of membrane; C:cytoplasmic part; P:fatty acid metabolic process
MA_9339294g0010.1	8.92341	3.99152	3.19513	6.28686	0.768211	1.03362	1.98816	0	0	3.56796	2.15403	1.20128	0.795155	1.40931	3.35101	0	0	3.62893	0	3.47474	1.69786	0	-0.991358	-1.24212	-0.445539	-0.82229	-0.82229	-1.57926	1.36926	-0.534352	-1.05321	0.0218181	0.244573	0.756966	1.29906	0	0	0.019129	-1.6572	1.02346	-3.31084	-0.82229	1.43182	-0.147441	0.440914	-0.633149	---NA---
MA_933993g0010.1	57.1098	73.4439	70.2928	64.9642	24.5827	86.8239	33.7987	41.8654	190.15	52.6274	88.3153	108.115	48.5044	39.4608	48.0312	58.8032	37.2187	52.2566	123.601	124.222	438.897	139.25	0.357371	0.294975	0.182901	2.90147	0.744643	2.4576	1.0678	0.735937	1.02481	0.952387	-1.11809	0.443862	0.938529	0.480409	-0.165535	-0.0100102	0.480339	0.198637	1.27115	2.45476	1.64917	3.66006	-1.64875	-0.0242941	leucine-rich repeat receptor-like serine threonine- kinase At2g14440
MA_9340093g0010.1	47.2941	57.4778	50.3233	57.6295	47.6291	52.7145	56.6625	49.0132	61.5516	64.2233	78.2632	56.4601	54.0705	59.8958	51.3822	73.504	71.8998	58.0629	64.8007	74.707	38.2019	27.1707	0.276044	0.0877674	0.279782	0.363227	0.0404892	0.117412	0.423569	0.281264	-0.182826	0.179462	0.181031	0.245815	0.107258	0.575011	0.543606	-0.143135	-0.268549	0.397865	-0.777651	-0.787623	0.476726	-0.556711	0.00507236	-0.561339	Ubiquinone biosynthesis COQ4 mitochondrial	P:GO:0006744; C:GO:0005743	P:ubiquinone biosynthetic process; C:mitochondrial inner membrane
MA_9340138g0010.1	0	0.798303	0.798782	0	0	0	0	0	0	2.67597	0	1.20128	0	0	0	0	1.69176	1.45157	0	0.868685	0.84893	0	0.846636	0.847021	0	0	0	0	1.87813	-1.87813	-0.739783	0	0	0	0	0	1.42855	-0.584418	0	-0.236318	0	0	0.886691	0.886691	-1.13834	0	2-succinylbenzoate-- chloroplastic peroxisomal	F:GO:0003824; P:GO:0008152	F:catalytic activity; P:metabolic process
MA_9340245g0010.1	6.24639	5.58812	1.59756	5.23905	3.84105	12.4034	1.98816	4.08443	12.0905	1.78398	2.15403	14.4154	7.95155	4.22794	7.81903	11.0256	2.53764	2.17736	2.40003	9.55554	6.79144	13.5854	-0.137395	-1.4801	-0.215936	1.43513	0.0707652	2.13119	-0.798172	0.180049	2.46915	0.886816	-1.35829	-0.696064	0.865299	1.24195	-0.523299	0.190679	0.108348	-0.546367	1.00919	1.59113	-0.904558	1.38263	-2.36704	2.08733	Copper-transporting ATPase RAN1	C:GO:0016021	C:integral component of membrane
MA_934052g0010.1	25.8779	38.3186	31.9513	38.769	35.3377	57.8826	52.6862	42.8865	105.517	17.8398	94.7774	134.543	39.7577	50.0306	46.9142	36.752	42.294	35.5635	22.8002	50.3838	39.0508	67.9268	0.54879	0.293915	0.565223	1.55154	0.272311	0.98846	-0.947683	2.3459	2.8469	0.165607	-0.206479	0.563084	0.398986	-0.217224	-0.0196114	0.956621	-2.00871	-1.39937	1.35864	0.923597	-0.783233	-0.42272	-1.33613	-0.701844	SIEVE ELEMENT OCCLUSION B-like
MA_93406g0010.1	704.057	1318	1214.15	1293	947.204	409.313	659.074	802.591	30.7758	974.945	329.567	81.687	640.895	530.606	427.813	944.527	499.915	1062.55	327.603	312.727	0	3.39634	0.903631	0.785321	0.876023	-4.8992	-0.238736	-4.37663	0.0416033	-1.56186	-3.56107	-0.56286	0.373634	-0.522568	-1.14485	0.234658	-0.681895	0.124017	-0.00859526	1.92378	-7.32529	-7.75275	-2.1363	-9.36648	2.9969	0.311781	NRT1 PTR FAMILY	P:GO:0006857; C:GO:0016020; F:GO:0005215	P:oligopeptide transport; C:membrane; F:transporter activity
MA_93408g0010.1	162.406	253.062	283.568	203.275	342.622	241.867	326.058	388.021	56.0559	310.413	155.09	61.2652	390.421	350.214	347.388	455.725	330.739	447.084	85.2009	109.454	10.1872	23.7744	0.63672	0.800311	0.322052	-2.59037	0.179025	-2.5191	-0.141995	-0.996446	-2.32233	0.187899	0.532187	-0.071276	0.019874	0.231478	-0.229799	0.524943	-0.856607	0.826952	-2.72154	-3.7939	-1.147	-4.86963	2.39305	0.637783	kinesin KIN-14N	F:GO:0005524; F:GO:0003777; C:GO:0045298; P:GO:0007018; F:GO:0008017; C:GO:0005874	F:ATP binding; F:microtubule motor activity; C:tubulin complex; P:microtubule-based movement; F:microtubule binding; C:microtubule	Nucleoside-triphosphate phosphatase
MA_9341156g0010.1	929.819	707.297	672.575	647.547	580.767	745.239	567.619	607.559	1026.59	566.414	749.603	833.688	706.097	716.636	683.607	468.588	811.198	561.759	686.407	670.625	1427.9	981.542	-0.394148	-0.466663	-0.521291	0.820754	0.0649552	0.853733	-0.0360408	0.40365	0.556836	0.281467	-0.0563853	-0.0329794	0.234833	-0.374001	0.416435	-0.0118849	-0.126886	-0.31358	0.0780172	0.756077	0.540315	1.32937	-0.553774	-0.00841378	hypothetical protein PRUPE_3G023100	F:GO:0005515	F:protein binding
MA_9341738g0010.1	33.0166	12.7729	18.372	30.3865	15.3642	14.4707	15.9053	20.4222	8.79308	8.9199	15.7962	21.623	15.9031	14.7978	22.3401	11.0256	16.0717	10.161	13.2001	16.505	18.6765	13.5854	-1.30441	-0.812267	-0.116096	-0.74071	0.388559	-0.787638	-0.722146	0.759741	1.18939	0.0467433	0.0301885	0.0469284	0.512266	-0.832994	-0.327496	0.17007	-0.242233	-0.370023	-1.22172	-0.166024	0.431951	0.218998	-0.420319	-0.118604	endoribonuclease Dicer homolog 2-like isoform X1	F:GO:0004525; P:GO:0051252; P:GO:0006396	F:ribonuclease III activity; P:regulation of RNA metabolic process; P:RNA processing	Acting on ester bonds; Acting on ester bonds; Ribonuclease III
MA_93417g0010.1	0.892341	0	0	2.09562	6.14568	3.10085	1.98816	8.16886	0	0	0.718011	1.20128	1.59031	0.704657	3.35101	5.5128	1.69176	2.90315	1.20001	0.868685	0.84893	0	-0.920172	-0.920172	0.710056	-2.83707	0.35967	-1.57926	-2.83707	0.780739	1.13834	-1.46395	-1.26644	-1.25782	-0.715721	-0.493464	-1.76819	1.96464	0.356773	-0.236318	-0.920172	-2.83707	0.886691	-0.692566	0.440914	1.25519	Reverse transcriptase zinc-binding domain	F:GO:0003676	F:nucleic acid binding
MA_934192g0010.1	7.13873	4.78982	7.18904	5.23905	8.45032	6.20171	0.994079	3.06332	4.39654	3.56796	5.74409	1.20128	3.18062	1.40931	3.35101	5.5128	3.38352	5.0805	2.40003	3.47474	5.09358	0	-0.491285	0.00889115	-0.383477	-0.808328	-1.2177	1.43631	-1.04881	0.562073	-1.05321	-1.17665	-1.57972	-2.24464	-1.11901	0.680619	0.109429	0.412641	-0.988078	1.02346	-3.0248	-3.24036	2.60729	1.61157	-0.14262	0.094716	3-isopropylmalate dehydrogenase chloroplastic	F:GO:0000287; F:GO:0016616; F:GO:0051287; P:GO:0055114	F:magnesium ion binding; F:oxidoreductase activity, acting on the CH-OH group of donors, NAD or NADP as acceptor; F:NAD binding; P:oxidation-reduction process
MA_934204g0010.1	1203.77	395.958	317.117	473.61	410.993	516.809	825.086	313.48	592.434	263.137	547.842	283.502	566.945	632.782	546.215	387.734	675.012	316.443	421.204	400.464	63.6698	118.872	-1.6017	-1.92113	-1.34394	0.526468	-0.38965	-0.477204	-0.641332	1.0551	0.107151	0.463133	0.291566	1.00367	0.409489	0.305814	1.10408	0.26521	-0.37845	0.496832	-3.32919	-1.78113	-0.890329	-3.67513	1.53785	-0.0839716	ABC transporter B family member 15-like	F:GO:0005524; F:GO:0042626; P:GO:0055085; C:GO:0016021	F:ATP binding; F:ATPase activity, coupled to transmembrane movement of substances; P:transmembrane transport; C:integral component of membrane	Adenosinetriphosphatase; Nucleoside-triphosphate phosphatase
MA_9342502g0010.1	5.35405	0.798303	3.19513	6.28686	4.60926	0	5.96447	6.12665	1.09913	3.56796	2.15403	3.60384	3.18062	2.11397	3.35101	7.3504	1.69176	2.90315	1.20001	3.47474	2.54679	13.5854	-1.82104	-0.59896	0.197622	-1.41802	0.345412	-1.73022	-0.296261	-0.534352	0.0112867	-0.424095	1.63875	0.312203	-0.36646	0.228623	-1.40467	-0.226913	-0.519686	-0.0410324	1.19877	1.37864	-2.03993	-0.9735	0.597177	-1.6572	predicted protein	P:GO:0006281; F:GO:0097159; F:GO:1901363; F:GO:0016301	P:DNA repair; F:organic cyclic compound binding; F:heterocyclic compound binding; F:kinase activity
MA_9342539g0010.1	208.808	276.213	248.421	248.331	346.463	346.262	424.472	383.936	230.818	350.552	262.792	180.192	270.353	284.681	291.538	393.247	268.99	243.864	180.002	172	62.8208	27.1707	0.401926	0.249516	0.248994	-0.583865	0.147761	-0.876069	0.0168794	-0.414338	-0.95622	-0.35669	-0.281618	0.292204	-0.248235	0.034478	-0.511716	-0.521757	-0.543396	-0.0667485	-2.8968	-3.62459	1.17983	-2.73696	1.23154	0.396624	subtilisin-like protease
MA_934266g0010.1	12.4928	9.57964	5.59148	12.5737	3.07284	12.4034	7.95263	3.06332	8.79308	16.9478	32.3105	42.0448	1.59031	4.22794	2.23401	0	1.69176	7.98365	73.2008	49.5151	191.858	37.3597	-0.350897	-1.03351	0.008629	1.26573	-0.00337604	0.129451	2.1397	0.892169	1.26203	-0.652911	-1.35829	1.13628	-0.332713	-2.02266	-0.594111	-0.998435	1.15546	0.230876	1.5074	3.23548	2.32988	4.42908	-2.26545	-1.31338	trihelix transcription factor GT-2-like	F:GO:0003677; C:GO:0005634; F:GO:0005516; P:GO:0045893; F:GO:0001158	F:DNA binding; C:nucleus; F:calmodulin binding; P:positive regulation of transcription, DNA-templated; F:enhancer sequence-specific DNA binding
MA_934266g0020.1	4.46171	0.798303	0	3.14343	0	3.10085	0.994079	1.02111	1.09913	2.67597	9.33414	6.0064	0.795155	0.704657	0	0	1.69176	0.725786	9.6001	5.21211	39.0508	3.39634	-1.60272	-2.44935	-0.398526	1.06979	1.01515	0.0740724	1.87813	1.49122	0.930547	0.844108	-1.26644	0.995723	0	-1.01515	0.413403	-1.09087	0.0366593	-0.173588	-0.313049	2.1363	3.18746	4.32804	-1.81295	-1.33342	---NA---
MA_9343406g0010.1	15.1698	3.19321	7.18904	7.33467	1.53642	3.10085	0	0	0	6.24393	1.43602	0	2.38546	0	0	0	0.84588	2.90315	0	0.868685	0.84893	6.79268	-1.94717	-0.981535	-0.956105	-1.34279	-1.34279	0	1.51398	-1.57225	-2.85677	0.416559	-2.03592	-1.34279	-1.34279	0	0.884308	-0.892136	-1.28453	0.902024	-1.05311	1.61932	-2.07543	0.886691	0	0.751397	---NA---
MA_934341g0010.1	162.406	121.342	138.988	116.307	132.132	129.202	133.207	131.723	139.59	135.583	111.292	111.719	126.43	102.175	102.764	124.957	129.42	127.013	100.801	123.353	175.729	230.951	-0.417541	-0.223157	-0.478174	0.0786356	-0.00444274	0.06704	0.0369129	-0.282521	-0.277042	-0.0631593	-0.335658	0.0115957	-0.359548	-0.0754874	-0.0252566	-0.0934869	-0.141499	0.141715	0.505358	0.80096	-0.392285	0.39708	0.251725	0.213503	phosphoinositide 3-kinase regulatory subunit 4	F:GO:0005515	F:protein binding
MA_93437g0010.1	0.892341	0.798303	3.99391	0	0	2.06724	1.98816	1.02111	0	0	1.43602	0	0	1.40931	4.46802	0	1.69176	0.725786	1.20001	0	5.09358	3.39634	-0.0735359	1.4	-0.920172	0	1.01515	-1.57926	0	1.28453	0	0	-0.348317	1.57926	2.45102	-1.01515	0.413403	0.787254	-0.147015	0	1.21613	2.1363	0.470988	1.02803	1.57926	0.332412	unknown	F:GO:0008270; C:GO:0005622	F:zinc ion binding; C:intracellular
MA_934416g0010.1	32.1243	34.327	41.5367	31.4343	44.5562	49.6137	46.7217	46.9709	53.8576	40.1396	33.0285	48.0512	55.6608	47.212	43.5632	44.1024	60.9033	41.3698	46.8005	39.9595	77.2526	84.9084	0.0928837	0.360819	-0.0303688	0.268044	0.0745131	0.201046	-0.147122	-0.273783	0.253761	0.314704	-0.070135	0.066998	-0.0317963	-0.0889561	0.367856	0.0425107	0.490282	-0.260088	1.37491	0.915152	-0.13466	0.713494	-0.0396417	0.572783	tRNA(Ile)-lysidine synthase	F:GO:0000166; F:GO:0005524; F:GO:0016879; C:GO:0005737; P:GO:0008033	F:nucleotide binding; F:ATP binding; F:ligase activity, forming carbon-nitrogen bonds; C:cytoplasm; P:tRNA processing
MA_93445g0010.1	0	0	0	0	0	0	0	0	1.09913	0	0	2.40256	1.59031	2.11397	1.117	3.6752	0.84588	1.45157	3.60004	0.868685	0	0	0	0	0	1.06979	0	1.06979	0	0	1.76662	1.37312	1.63875	0	1.08202	2.22503	0.884308	1.29371	2.20165	-0.864596	0	0	0	0	-1.76662	0	proline transporter 2-like	C:GO:0016021; F:GO:0015171; C:GO:0005886; P:GO:0003333	C:integral component of membrane; F:amino acid transmembrane transporter activity; C:plasma membrane; P:amino acid transmembrane transport
MA_9344718g0010.1	32.1243	24.7474	52.7196	63.9164	50.7019	33.0758	40.7572	54.1187	39.5689	57.0874	45.9527	13.2141	46.9141	66.9424	56.9672	33.0768	39.7563	47.1761	37.2004	45.1716	33.9572	33.9634	-0.363462	0.697561	0.970694	-0.349845	0.0923246	-0.0416536	0.168007	-0.307016	-2.0309	-0.109766	0.995565	-0.308191	0.16502	-0.693751	-0.435517	-0.269907	-0.297621	1.69969	0.0779555	-0.564373	-0.000254659	-0.256436	1.55471	-0.462461	GPI ethanolamine phosphate transferase 2 isoform X3	F:GO:0003824; P:GO:0008152; C:GO:0016020; C:GO:0016021; C:GO:0005783	F:catalytic activity; P:metabolic process; C:membrane; C:integral component of membrane; C:endoplasmic reticulum
MA_9345846g0010.1	64.2486	107.771	67.0977	93.2551	117.536	35.143	64.6151	98.0263	2.19827	61.5473	27.2844	9.61023	97.804	55.6679	49.1482	45.94	46.5234	86.3686	25.2003	10.4242	2.54679	3.39634	0.737275	0.0616605	0.530624	-5.21189	-0.259444	-4.35866	-0.922308	-1.14494	-2.55949	-0.262686	0.648814	-0.853227	-1.24106	-1.07699	-1.05917	0.482166	-0.110426	0.10664	-3.89157	-4.75288	-0.309788	-4.20944	2.62857	0.35371	50S ribosome-binding GTPase	F:GO:0005525	F:GTP binding
MA_9346021g0010.1	133.851	104.578	107.037	132.024	86.8078	101.295	94.4375	70.4564	100.021	91.875	96.9315	139.348	100.189	106.403	112.817	82.692	101.506	91.4491	100.801	85.1312	146.016	78.1158	-0.353063	-0.319845	-0.0196808	0.202238	-0.297285	0.082031	0.0809411	0.0764826	0.59565	0.204639	0.0703066	0.120207	0.3743	0.228027	0.520566	-0.00663125	0.055908	-0.704405	-0.769331	-0.150384	0.893936	0.623345	-0.556384	0.0628851	epimerase family SDR39U1 chloroplastic	P:GO:0010020; F:GO:0042803; F:GO:0050662; F:GO:0003824; C:GO:0009941	P:chloroplast fission; F:protein homodimerization activity; F:coenzyme binding; F:catalytic activity; C:chloroplast envelope
MA_934639g0010.1	346.228	264.238	305.934	281.861	252.741	255.304	251.502	307.353	352.822	353.228	329.567	337.559	312.496	272.702	265.847	271.965	243.613	267.089	316.803	272.767	424.465	818.517	-0.388595	-0.177958	-0.295792	0.479667	0.281226	0.48673	0.48132	-0.0997358	-0.0652695	0.305088	0.0947524	-0.00706354	0.0726544	-0.175869	-0.334082	-0.401965	-0.0568086	-0.306459	1.23889	1.69142	-0.945734	0.752746	-0.423115	-0.367089	---NA---
MA_9346547g0010.1	0	0	0	23.0518	0	0	0	0	0	0	0	0	0	0	0	0	0	0	0	3.47474	0	0	0	0	4.58807	0	0	0	0	0	0	0	0	0	0	0	0	0	0	2.1618	0	0	0	0	0	0	lon protease homolog peroxisomal	F:GO:0005524; P:GO:0030163; P:GO:0006508; F:GO:0004252; F:GO:0004176; P:GO:0006510	F:ATP binding; P:protein catabolic process; P:proteolysis; F:serine-type endopeptidase activity; F:ATP-dependent peptidase activity; P:obsolete ATP-dependent proteolysis	Acting on peptide bonds (peptidases); Adenosinetriphosphatase; Nucleoside-triphosphate phosphatase
MA_934713g0010.1	1914.07	1327.58	1365.12	1442.83	1292.9	1974.21	1386.74	1311.1	3018.22	1461.97	2154.75	2702.88	1295.31	1364.92	1529.18	1113.59	1208.76	1234.56	2445.63	2280.3	2120.63	2068.37	-0.527515	-0.487315	-0.407493	1.22245	0.0201556	1.12144	0.177178	0.559288	0.886128	0.00268317	-0.532134	0.101013	0.241976	-0.235372	-0.117157	-0.243734	0.182603	-0.245174	0.111793	0.677467	0.03598	0.612434	-0.962293	-0.126184	palmitoyl- thioesterase 1	F:GO:0098599	F:palmitoyl hydrolase activity
MA_93471g0010.1	40.1553	33.5287	72.6892	38.769	25.3509	42.3783	51.6921	23.4855	37.3706	35.6796	69.6471	78.0831	19.8789	39.4608	61.4352	45.94	52.4445	39.1925	39.6004	30.404	10.1872	3.39634	-0.253282	0.840373	-0.0494368	0.542146	-0.105929	-0.457586	0.477123	0.945651	1.10839	-0.335811	-0.100451	0.999732	1.24451	0.938892	1.12612	0.131947	-0.799135	-1.33242	-3.22671	-2.58348	1.34747	-2.23574	-0.585783	-0.703655	homeobox-leucine zipper ANTHOCYANINLESS 2-like isoform X2	P:GO:0006355; F:GO:0008289; F:GO:0043565	P:regulation of transcription, DNA-templated; F:lipid binding; F:sequence-specific DNA binding
MA_9347352g0010.1	223.085	294.574	297.147	301.769	266.569	204.656	246.532	293.058	87.9308	348.768	205.351	133.342	270.353	255.79	217.816	242.563	241.076	283.782	174.002	187.636	106.965	173.213	0.399471	0.411976	0.434171	-1.58916	0.136189	-1.47686	0.386488	-0.761298	-1.38049	0.0202574	0.320355	-0.112299	-0.290194	-0.271803	-0.280642	-0.296539	-0.237731	0.489695	-0.363194	-0.619057	-0.690288	-1.19705	0.881702	-0.00486547	pentatricopeptide repeat-containing At3g56030
MA_9347801g0010.1	799.538	581.963	536.782	699.937	381.032	503.372	322.082	417.633	944.157	297.033	450.911	667.911	247.293	272.702	357.441	327.093	277.448	251.848	597.606	493.413	1158.79	713.231	-0.457565	-0.573948	-0.191684	1.30686	0.131991	1.54866	-0.358224	0.600568	1.16634	-0.621651	-0.881882	-0.241797	-0.0919582	-0.351581	-0.588276	-0.237201	0.405569	-0.436097	-0.164579	0.902695	0.699401	1.84389	-1.04992	0.15845	metal tolerance 11 isoform X2	P:GO:0006812; P:GO:0055085; C:GO:0016021; F:GO:0008324	P:cation transport; P:transmembrane transport; C:integral component of membrane; F:cation transmembrane transporter activity
MA_93484g0020.1	307.858	296.17	291.556	266.144	284.238	316.287	270.389	294.079	325.344	251.541	328.849	318.339	257.63	301.593	249.092	380.383	284.216	300.476	294.003	313.595	303.068	292.085	-0.0556513	-0.0782315	-0.209326	0.194228	0.0489354	0.266028	-0.175647	0.385287	0.33857	-0.141275	-0.0684103	-0.071801	-0.189707	0.370141	-0.0490486	0.255522	-0.161076	-0.0215908	-0.0756228	0.0391536	0.053075	0.164029	-0.234724	-0.0560167	ALA-interacting subunit 2	C:GO:0016020	C:membrane
MA_93485g0010.1	105.296	120.544	131.799	95.3507	120.609	115.765	155.076	115.385	101.12	149.854	140.012	164.575	142.333	155.729	104.998	145.17	132.803	144.431	134.401	141.596	271.658	292.085	0.193385	0.321155	-0.141724	-0.251979	-0.0633437	-0.61198	0.310906	-0.0973369	0.134331	0.237117	0.424662	0.360001	-0.198208	0.328745	0.201204	-0.0528168	-0.0585766	-0.215556	1.46323	1.26907	-0.104229	0.804839	-0.0852354	-0.272209	cyclin-T1-3 isoform X1	C:GO:0005634; F:GO:0019901; P:GO:0045737; F:GO:0016538; P:GO:1901409; P:GO:0051726; C:GO:0000307; P:GO:0045944	C:nucleus; F:protein kinase binding; P:positive regulation of cyclin-dependent protein serine/threonine kinase activity; F:cyclin-dependent protein serine/threonine kinase regulator activity; P:positive regulation of phosphorylation of RNA polymerase II C-terminal domain; P:regulation of cell cycle; C:cyclin-dependent protein kinase holoenzyme complex; P:positive regulation of transcription from RNA polymerase II promoter
MA_934860g0010.1	306.073	303.355	285.964	314.343	381.801	310.085	318.105	401.295	362.715	332.712	250.586	300.32	318.857	300.888	273.666	292.179	290.137	236.606	273.603	235.414	714.799	492.469	-0.0128255	-0.0977114	0.0383402	-0.0737867	0.0716615	0.188774	-0.197988	-0.407554	-0.14731	-0.259166	-0.0432957	-0.262561	-0.478915	-0.456475	-0.466558	-0.490032	0.126296	-0.349981	0.684378	0.366366	0.536596	1.16552	0.082737	0.30626	unknown	F:GO:0003677	F:DNA binding
MA_93486g0010.1	18572.3	21715.4	19833.8	22278.5	22291.2	19317.3	22479.1	21582.1	14471.2	20324.9	16509.2	14044.2	18936.6	18719.9	20487	26454.1	18657.6	22278.7	13563.7	13606.2	10980.9	12345.7	0.225558	0.0948017	0.262489	-0.623252	-0.0466328	-0.635364	-0.133218	-0.299958	-0.533246	-0.235283	-0.045317	0.0121121	-0.12176	0.293642	-0.210066	0.132414	-0.283498	-0.0457001	-0.589106	-0.852413	-0.168995	-1.03352	0.678576	0.226607	tubulin alpha-3 chain	F:GO:0005525; F:GO:0003924; F:GO:0005200; C:GO:0005874; P:GO:0007017	F:GTP binding; F:GTPase activity; F:structural constituent of cytoskeleton; C:microtubule; P:microtubule-based process	Nucleoside-triphosphate phosphatase
MA_93487g0010.1	33.909	59.0744	28.7562	26.1952	55.3112	289.413	50.698	67.3931	752.907	77.6031	368.34	753.202	477.888	378.401	216.699	135.982	170.868	119.029	238.803	257.131	783.563	2499.7	0.783154	-0.230409	-0.360243	3.74289	0.28043	3.86621	0.481166	2.23229	3.26229	3.0882	0.385616	-0.123312	1.95084	1.00207	1.32938	0.610724	-0.623101	-1.54685	6.16259	5.47277	-1.67237	3.92371	-3.86677	-0.346842	zinc finger ZAT9-like	F:GO:0003676	F:nucleic acid binding
MA_9349051g0010.1	71.3873	110.166	103.043	97.4463	90.6488	132.303	109.349	86.7941	116.508	98.1189	130.678	162.173	105.756	115.564	122.87	86.3672	102.351	121.932	134.401	112.929	140.922	91.7011	0.618905	0.523371	0.443601	0.358574	-0.0619921	0.0906932	0.113044	0.409782	0.719167	0.220123	-0.193592	0.267881	0.434643	-0.0070323	0.235362	0.310629	0.0402285	-0.518263	0.35685	0.01647	0.614444	0.363033	-0.56433	0.0176963	D-cysteine desulfhydrase mitochondrial	F:GO:0003824; C:GO:0043231; C:GO:0044444; P:GO:0044237; P:GO:0071704	F:catalytic activity; C:intracellular membrane-bounded organelle; C:cytoplasmic part; P:cellular metabolic process; P:organic substance metabolic process
MA_934913g0010.1	13.3851	7.18473	3.99391	11.5259	4.60926	1.03362	1.98816	3.06332	1.09913	1.78398	0.718011	1.20128	3.18062	0	1.117	0	1.69176	3.62893	0	0	3.39572	3.39634	-0.81357	-1.52633	-0.199662	-1.41802	-0.465151	-0.509461	-1.01066	-0.69641	-0.338807	-0.424095	-1.02405	-0.908555	-1.40579	-2.02266	-0.594111	0.73353	-0.780739	-1.13834	-1.7102	-0.351509	-0.000202522	0.556843	0.440914	0.24331	probable metal-nicotianamine transporter YSL12	P:GO:0055085	P:transmembrane transport
MA_9349189g0010.1	311.427	429.487	405.781	351.016	483.204	345.228	588.495	472.773	181.357	404.964	447.321	267.885	661.569	656.74	379.781	417.135	487.227	443.455	362.404	390.04	39.8997	44.1524	0.462451	0.380735	0.172123	-1.40885	-0.031421	-1.69271	-0.254266	0.143181	-0.594359	0.452454	0.925793	0.283863	-0.346653	-0.180225	0.0433556	0.130689	-0.302958	0.540325	-2.79065	-3.42274	-0.142711	-3.84932	1.13249	-0.372807	TMV resistance N-like isoform X2	F:GO:0005515; P:GO:0007165; F:GO:0043531	F:protein binding; P:signal transduction; F:ADP binding
MA_9349488g0010.1	164.191	178.82	191.708	208.514	227.39	194.32	225.656	183.799	183.556	192.67	241.252	189.802	185.271	152.206	153.03	253.589	197.936	234.429	151.202	171.131	96.778	95.0975	0.12242	0.222282	0.342915	-0.307447	-0.305542	-0.296449	-0.237902	0.322907	-0.0215224	-0.294098	-0.35037	-0.0109977	-0.568294	0.46221	0.106343	0.281692	-0.670523	-0.14857	-0.781563	-1.24893	0.0250122	-1.21292	0.248427	-0.310665	transmembrane (DUF1068)	C:GO:0005802; C:GO:0005768; C:GO:0016021	C:trans-Golgi network; C:endosome; C:integral component of membrane
MA_9349566g0010.1	550.574	690.532	440.928	373.02	904.952	1090.47	1145.18	784.211	1556.38	1180.99	1061.94	1256.54	1280.2	1448.77	1684.44	1176.06	1818.64	1022.63	1028.41	1263.07	1430.45	7393.83	0.326241	-0.319745	-0.560439	0.78161	-0.206355	0.442284	0.383717	-0.153166	0.0893782	0.499988	0.409559	0.339326	0.895621	0.584042	1.2125	-0.207526	-0.0462389	0.00747285	3.74489	3.02901	-2.36904	0.320642	-0.13377	0.0382109	aspartic ase Asp1-like	F:GO:0004190; P:GO:0006508	F:aspartic-type endopeptidase activity; P:proteolysis	Acting on peptide bonds (peptidases)
MA_93495g0010.1	1330.48	793.513	834.728	729.276	523.92	406.212	364.827	487.068	326.443	483.459	359.723	299.119	637.714	489.736	698.128	468.588	605.65	489.18	585.606	463.878	2304.85	1966.48	-0.744888	-0.671927	-0.866518	-0.680852	-0.105013	-0.159917	-0.115723	-0.42548	-0.690841	0.283074	0.269168	-0.520935	0.413459	-0.0556869	0.313781	0.0169379	0.701499	0.63132	0.563317	1.90618	0.228947	2.65606	0.285629	0.174886	polyubiquitin (ubq10)	F:GO:0005515	F:protein binding
MA_9349606g0010.1	16.9545	31.1338	31.9513	20.9562	6.14568	1373.68	22.8638	5.10554	4378.95	1.78398	1080.61	3967.83	33.3965	72.5796	165.317	44.1024	60.0574	31.9346	342.004	402.201	7346.64	6758.71	0.839749	0.875991	0.290284	9.25963	-0.226954	7.51995	-1.35992	8.60181	10.4773	2.26712	-4.22364	1.73968	4.54072	2.88501	3.32198	3.56438	-1.65688	-3.29914	8.55647	9.88567	0.120319	8.26631	-7.37774	0.345919	lactoylglutathione lyase glyoxalase I family	F:GO:0016829	F:lyase activity
MA_9349g0010.1	478.295	625.071	667.782	471.514	932.608	1158.69	723.689	1136.49	1587.15	857.203	1038.24	1063.13	948.62	897.028	740.574	876.536	739.299	892.717	1008.01	1190.1	2244.57	1874.78	0.385414	0.480623	-0.0205548	0.76646	0.284969	1.13191	-0.121498	0.276144	0.310287	0.0245333	-0.368902	-0.365453	-0.332226	-0.374328	-0.619678	0.0585001	-0.0425929	0.162616	1.9685	1.0066	0.259593	1.63165	-0.554242	0.1582	hypothetical protein AMTR_s00038p00099650	F:GO:0003824; F:GO:0004805; C:GO:0016020; C:GO:0016021; P:GO:0005992; P:GO:0016311; F:GO:0016787	F:catalytic activity; F:trehalose-phosphatase activity; C:membrane; C:integral component of membrane; P:trehalose biosynthetic process; P:dephosphorylation; F:hydrolase activity
MA_934g0010.1	1935.49	2099.54	2455.46	2005.51	3020.6	3174.24	2706.88	3075.58	3911.82	2816.9	3130.53	2860.25	2590.61	2595.95	2571.34	3024.69	2763.49	2957.58	2005.22	2199.51	1952.54	3338.6	0.117316	0.343137	0.0512447	0.372895	0.026011	0.531047	-0.100692	0.152244	0.0220205	-0.221464	-0.290045	-0.158152	-0.232231	-0.024061	-0.154313	0.0702815	-0.642386	-0.378804	0.786233	0.144361	-0.773585	-0.471072	-0.0794812	0.0199995	UDP-glucuronic acid decarboxylase 2-like	C:GO:0016021	C:integral component of membrane
MA_934g0020.1	2575.3	2766.92	3089.69	2732.69	3904.81	4103.46	3754.64	4138.55	5538.54	3835.56	3582.16	3963.02	3365.89	3330.91	3566.59	3947.17	3629.67	3724.01	2778.03	2787.61	2442.37	4656.38	0.103503	0.262631	0.0855502	0.504143	0.0838502	0.560709	-0.0258109	-0.0985813	0.0471518	-0.214207	-0.300844	-0.056566	-0.130672	-0.0682907	-0.189238	-0.0425684	-0.36665	-0.507417	0.85422	0.253895	-0.930645	-0.620184	-0.0779069	0.195963	UDP-glucuronic acid decarboxylase 1	P:GO:0005975; F:GO:0016857; P:GO:0030639; F:GO:0008460; C:GO:0016021; P:GO:0019872; P:GO:0009225; P:GO:0009117	P:carbohydrate metabolic process; F:racemase and epimerase activity, acting on carbohydrates and derivatives; P:polyketide biosynthetic process; F:dTDP-glucose 4,6-dehydratase activity; C:integral component of membrane; P:streptomycin biosynthetic process; P:nucleotide-sugar metabolic process; P:nucleotide metabolic process	dTDP-glucose 4,6-dehydratase
MA_935047g0010.1	77.6337	91.8049	83.8721	92.2073	86.0396	100.261	86.4849	68.4142	124.202	87.415	91.9054	97.3036	90.6476	78.9215	50.2652	86.3672	71.8998	74.756	86.4009	79.9191	99.3248	57.7377	0.239053	0.110144	0.245295	0.524517	-0.326441	0.517155	0.0226201	0.0714708	0.152953	0.0744261	-0.341422	0.00736187	-0.763692	0.331861	0.0706832	-0.222932	-0.0881142	-0.280765	-0.420859	-0.567384	0.772319	0.197573	-0.168211	0.124244	transport SEC23	F:GO:0008270; P:GO:0006888; P:GO:0006886; C:GO:0009536; C:GO:0030127	F:zinc ion binding; P:ER to Golgi vesicle-mediated transport; P:intracellular protein transport; C:plastid; C:COPII vesicle coat
MA_9350491g0010.1	58.0022	70.2507	74.2868	67.0598	127.523	182.95	138.177	87.8152	194.547	82.9551	195.299	230.646	222.643	247.334	117.285	130.47	186.093	153.867	147.602	219.777	59.4251	112.079	0.272136	0.351628	0.206036	0.605488	-0.533147	0.490594	-0.614336	1.22536	1.46423	0.799174	0.432968	0.114895	-0.119754	0.565851	1.07488	0.883337	-0.401604	-0.0693266	0.938493	-0.184693	-0.904113	-1.2037	-0.734999	-0.0937358	internalin A	P:GO:0007165; F:GO:0043531	P:signal transduction; F:ADP binding
MA_9350682g0010.1	99.0499	51.8897	56.7135	86.9682	26.8874	32.0422	23.8579	25.5277	31.8749	17.8398	33.0285	39.6422	31.8062	39.4608	49.1482	16.5384	32.9893	20.322	33.6004	27.7979	159.599	91.7011	-0.91966	-0.793737	-0.185665	0.237375	-0.0721129	0.403283	-0.565828	0.85296	1.1092	0.234356	0.292216	-0.165908	0.846585	-0.596981	0.357582	0.17856	0.024043	-0.497014	-0.110061	1.73297	0.792803	2.69169	-0.709275	-0.0424356	prolycopene chloroplastic	C:GO:0009507; F:GO:0016491; P:GO:0055114; F:GO:0016853	C:chloroplast; F:oxidoreductase activity; P:oxidation-reduction process; F:isomerase activity
MA_9350844g0010.1	0	0	0	0	4.60926	345.228	62.627	0	682.563	9.81189	348.235	646.288	39.7577	105.698	118.402	29.4016	91.355	32.6604	363.604	373.535	18.6765	6.79268	0	0	0	6.92912	-2.48781	3.42536	0.946736	5.01351	5.90372	2.86119	-1.69818	3.50376	4.41188	4.92608	6.52912	1.63843	0.0621302	-0.789309	2.96212	0.474307	1.33628	-1.69317	-3.3467	-0.0124752	rust resistance kinase Lr10-like	F:GO:0005524; F:GO:0004672; P:GO:0006468	F:ATP binding; F:protein kinase activity; P:protein phosphorylation
MA_9350851g0010.1	243.609	152.476	154.964	206.419	163.629	253.236	150.106	213.411	440.753	156.99	249.868	382.007	150.284	146.569	157.498	117.606	142.108	99.4327	226.802	207.616	1500.06	1786.47	-0.672466	-0.649267	-0.237933	1.42402	0.381165	1.54768	-0.0593815	0.667092	1.27753	-0.121955	-0.784785	-0.123657	-0.0547564	-0.8542	-0.58328	-0.653606	-0.139145	-0.876521	2.86937	3.44063	-0.251941	3.31235	-1.34181	0.0192435	PHLOEM PROTEIN 2-LIKE A10	C:GO:0016020; C:GO:0016021	C:membrane; C:integral component of membrane
MA_935116g0010.1	215.054	186.005	231.647	161.363	39.9469	31.0085	35.7868	15.3166	9.89221	66.0073	62.467	39.6422	62.8172	44.3934	106.115	11.0256	35.5269	45.7245	100.801	57.3332	6.79144	6.79268	-0.208319	0.106749	-0.412173	-1.91046	-1.32741	-1.75589	0.710562	-0.078312	-0.721339	0.64019	0.504024	-0.154566	1.38734	-0.440232	1.16262	-0.520137	0.681675	0.521339	-4.79313	-2.39357	-0.000228513	-2.23923	-0.143789	-0.987549	transcription factor bHLH148-like	F:GO:0046983	F:protein dimerization activity
MA_9351372g0010.1	0.892341	7.18473	1.59756	3.14343	3.84105	16.5379	14.9112	4.08443	27.4784	16.0558	13.6422	9.61023	14.3128	8.45588	11.17	9.188	9.30467	13.0642	34.8004	10.4242	2.54679	3.39634	2.11276	0.456988	1.13065	2.55647	0.0707652	0.839826	1.81687	-0.220131	-0.684808	1.66134	-0.891192	1.71665	1.32994	1.00271	1.01914	-0.278242	1.28984	0.10664	1.21613	-0.139019	-0.309788	-2.16546	0.584585	0.260342	methyl- -binding domain-containing 5-like	C:GO:0005634; F:GO:0003677	C:nucleus; F:DNA binding
MA_9351374g0010.1	199.884	177.223	203.69	183.367	222.781	148.841	133.207	213.411	169.267	184.642	140.73	121.329	166.187	144.455	167.551	158.034	148.029	166.205	122.401	168.525	108.663	115.475	-0.17268	0.0270716	-0.123787	-0.394291	-0.0617059	0.343342	-0.269565	-0.389376	-0.601754	-0.420622	-0.0428636	-0.737633	-0.408906	-0.43105	-0.52479	-0.150904	-0.199789	0.470729	-0.786339	-0.942062	-0.0869487	-0.291378	0.133687	0.0802859	glutamate receptor	P:GO:0098542; P:GO:0071310; P:GO:0045087; P:GO:0071495; P:GO:0006816; C:GO:0016021; P:GO:0007268; P:GO:0035235; P:GO:1901701; F:GO:0004970; P:GO:0071229	P:defense response to other organism; P:cellular response to organic substance; P:innate immune response; P:cellular response to endogenous stimulus; P:calcium ion transport; C:integral component of membrane; P:chemical synaptic transmission; P:ionotropic glutamate receptor signaling pathway; P:cellular response to oxygen-containing compound; F:ionotropic glutamate receptor activity; P:cellular response to acid chemical
MA_935156g0010.1	6.24639	12.7729	9.58539	5.23905	19.9735	10.3362	19.8816	15.3166	3.2974	10.7039	5.74409	1.20128	23.8546	21.1397	30.1591	31.2392	32.9893	31.9346	8.40009	3.47474	0	0	0.926493	0.54674	-0.215936	-2.28703	-0.362224	-2.28069	-0.841579	-0.795292	-2.41057	0.244949	0.965701	-0.00633507	0.571088	0.982475	1.05874	1.49262	0.479051	1.02346	-2.85726	-4.39049	0	-4.38416	3.24582	0.74924	RING FYVE PHD zinc finger superfamily	F:GO:0008270	F:zinc ion binding
MA_9353022g0010.1	155.267	157.266	131.799	193.845	134.437	107.496	135.195	200.137	91.2282	146.286	130.678	97.3036	144.718	143.75	134.04	181.922	149.721	171.286	126.001	134.646	62.8208	91.7011	0.0183325	-0.234771	0.318309	-0.55434	0.570559	-0.562391	0.121004	-0.16161	-0.583308	0.10556	0.415917	0.00805066	-0.00422824	-0.136947	-0.416302	0.226178	-0.0521707	0.464533	-0.753358	-0.546962	-0.538559	-1.09357	0.470355	-0.279369	pentatricopeptide repeat-containing At5g65560	F:GO:0005515	F:protein binding
MA_9353084g0010.1	6.24639	13.5712	5.59148	1.04781	9.98674	12.4034	11.9289	12.2533	20.8836	9.81189	13.6422	30.032	5.56608	3.52328	3.35101	9.188	3.38352	7.98365	2.40003	1.73737	85.7419	329.445	1.00778	-0.13666	-1.82318	0.994085	0.270588	0.759243	-0.0231441	0.437514	1.52114	-0.742658	-1.56716	0.234842	-1.33634	-0.379479	-1.59619	-0.267245	-2.10652	-3.50289	5.511	4.91057	-1.92961	2.74612	-1.26315	-0.127532	unknown	C:GO:0016020; C:GO:0016021	C:membrane; C:integral component of membrane
MA_9353463g0010.1	208.808	245.877	197.299	239.948	223.549	163.312	191.857	232.813	174.762	266.705	178.785	197.01	214.692	211.397	196.593	189.273	208.086	236.606	248.403	202.404	434.652	397.371	0.234726	-0.0813892	0.199656	-0.353405	0.0583201	-0.133906	0.253612	-0.574374	-0.435073	-0.0580609	0.370328	-0.219499	-0.184502	-0.297282	-0.161253	-0.172071	0.472206	0.0387743	0.925046	0.827082	0.129062	1.17564	-0.0380384	-0.129836	ATP-dependent DNA helicase chloroplastic isoform X1	F:GO:0003676; P:GO:0006281; F:GO:0005524; F:GO:0004386; F:GO:0016787	F:nucleic acid binding; P:DNA repair; F:ATP binding; F:helicase activity; F:hydrolase activity
MA_9353486g0010.1	1333.16	1559.09	1722.17	1518.28	1819.12	1779.89	1714.79	1594.97	1702.56	1412.02	2007.56	1734.65	1678.57	1767.98	1743.64	1543.58	1649.47	1742.61	1712.42	2050.97	1249.63	672.475	0.225697	0.36914	0.187456	-0.0954829	-0.189602	-0.010317	-0.365253	0.507378	0.296691	-0.115942	-0.00967822	-0.0851658	-0.0611035	-0.0472146	0.0484391	0.303297	-0.229283	0.241533	-0.986233	-1.43434	0.892953	-0.45622	-0.0166039	-0.173562	triosephosphate chloroplastic	P:GO:0006094; P:GO:0006020; P:GO:0046486; P:GO:0006096; F:GO:0004807; P:GO:0006013; P:GO:0006000; P:GO:0015976	P:gluconeogenesis; P:inositol metabolic process; P:glycerolipid metabolic process; P:glycolytic process; F:triose-phosphate isomerase activity; P:mannose metabolic process; P:fructose metabolic process; P:carbon utilization	Triose-phosphate isomerase
MA_93534g0010.1	2.67702	2.39491	2.39635	1.04781	2.30463	1.03362	2.98224	2.04222	0	2.67597	0.718011	2.40256	0	2.11397	2.23401	3.6752	3.38352	0.725786	1.20001	1.73737	10.1872	6.79268	-0.115165	-0.114554	-0.844456	-1.72449	-0.119367	-1.99358	0.153636	-1.09739	-0.111505	-1.72449	0.614706	0.26909	-0.0311662	0.619906	0.526967	-1.09087	0.356773	-0.313829	1.08358	1.23763	0.521653	1.49019	0.226959	0.24331	---NA---
MA_9354042g0010.1	9.81575	2.39491	1.59756	4.19124	1.53642	4.13447	5.96447	0	0	0.89199	16.5143	10.8115	2.38546	9.16054	7.81903	3.6752	11.8423	0.725786	18.0002	10.4242	0	0	-1.67169	-2.0579	-1.05898	-1.34279	-1.34279	-2.80001	-0.42289	3.21055	2.64222	0.416559	0.984689	1.45722	1.79783	2.22503	3.68283	-0.132651	0.117484	-0.0480973	-3.43506	-1.34279	0	-2.80001	-0.762107	-1.77024	Glycosyl hydrolase family 10	P:GO:0005975; F:GO:0004553	P:carbohydrate metabolic process; F:hydrolase activity, hydrolyzing O-glycosyl compounds
MA_935449g0010.1	7447.48	7140.82	6373.48	6675.6	7244.23	7960.93	7545.06	6427.87	7524.68	6765.75	7450.08	7962.08	6859.8	7312.93	7741.96	6925.92	7598.54	6902.23	7550.48	8101.36	6565.63	5250.74	-0.0606536	-0.224637	-0.157833	0.0547909	-0.172465	-0.00390193	-0.0985686	0.138988	0.234864	-0.0786538	-0.122472	0.0586928	0.0958537	0.107648	0.241346	0.028809	0.0193094	0.0250161	-0.504151	-0.464236	0.322357	-0.200571	-0.0776028	0.0956677	quinone oxidoreductase 1	F:GO:0016491; P:GO:0055114	F:oxidoreductase activity; P:oxidation-reduction process
MA_9354530g0010.1	233.793	265.835	265.995	215.849	201.271	209.824	253.49	271.615	106.616	217.646	193.863	172.984	240.137	244.516	212.231	288.503	217.391	242.413	198.002	192.848	41.5976	71.3231	0.184556	0.185419	-0.114702	-0.910397	0.430572	-1.24172	0.112304	-0.166134	-0.329638	0.253561	0.219774	0.331319	0.076125	0.086717	-0.319949	0.15481	0.0303236	0.155971	-1.69886	-1.48376	-0.763685	-2.57877	0.548653	0.113583	pentatricopeptide repeat-containing chloroplastic	F:GO:0008270; F:GO:0005515	F:zinc ion binding; F:protein binding
MA_9354651g0010.1	433.678	384.782	391.403	407.598	357.986	367.968	333.016	332.881	475.925	352.336	296.539	424.052	384.06	307.935	369.728	347.307	340.889	325.878	415.204	341.393	629.906	760.78	-0.17216	-0.147609	-0.0892639	0.409836	-0.104594	0.513845	-0.0228869	-0.247965	0.266597	0.101154	-0.256193	-0.104009	0.0464344	0.0610233	0.0341957	-0.112289	0.484216	-0.311983	0.809427	1.08545	-0.271948	0.917506	-0.347719	0.310419	choline-phosphate cytidylyltransferase 2-like	F:GO:0003824; F:GO:0046982; P:GO:0009058	F:catalytic activity; F:protein heterodimerization activity; P:biosynthetic process
MA_935479g0010.1	0.892341	2.39491	3.19513	0	8.45032	1.03362	0.994079	23.4855	0	13.3799	1.43602	0	15.9031	4.9326	10.053	3.6752	0.84588	5.80629	6.00006	1.73737	0	0	0.843201	1.14854	-0.920172	-3.24036	1.37349	-0.995723	0.605614	-2.56145	-3.84598	0.838853	1.54461	-2.24464	0.226008	-2.38883	-3.72955	-1.07911	1.52284	1.45279	-0.920172	-3.24036	0	-0.995723	0.995723	-0.260478	GLUTAMINE DUMPER 5-like	C:GO:0016020; C:GO:0016021	C:membrane; C:integral component of membrane
MA_935498g0010.1	811.138	730.447	897.831	850.822	855.018	895.113	882.742	918.997	866.118	858.095	842.945	842.097	830.937	839.246	798.658	810.382	791.743	865.863	896.409	857.393	1098.52	889.84	-0.150971	0.146326	0.0688265	0.0185871	0.103987	-0.0273966	0.00517512	-0.0256681	-0.0271187	-0.041168	-0.0928694	0.0459837	-0.0982587	-0.181248	-0.214775	0.0129872	0.0886176	0.0259395	0.133442	0.0575253	0.303629	0.315171	0.0679273	0.0865324	transcription initiation factor IIE subunit alpha-like	F:GO:0043565; P:GO:0006367	F:sequence-specific DNA binding; P:transcription initiation from RNA polymerase II promoter
MA_935522g0010.1	34.8013	15.1678	32.7501	33.5299	18.4371	13.437	17.8934	33.6965	23.0818	25.8677	17.2323	28.8307	13.5176	9.86519	7.81903	20.2136	16.9176	22.4994	7.20008	10.4242	211.384	536.621	-1.14689	-0.0851212	-0.0521651	0.309136	0.835983	0.350061	0.467064	-0.55938	0.150924	-0.421004	-0.410061	-0.0409256	-1.14012	-0.709802	-0.953415	-0.193251	-1.15278	-1.3847	3.90851	4.78971	-1.33992	3.49072	-0.658914	-0.336719	serine threonine- kinase 2 19-like	F:GO:0005524; F:GO:0004672; P:GO:0006468	F:ATP binding; F:protein kinase activity; P:protein phosphorylation
MA_93552g0010.1	16.0621	10.3779	15.9756	13.6215	6.14568	4.13447	6.95855	9.18997	6.59481	8.9199	9.33414	12.0128	7.95155	4.9326	14.5211	3.6752	11.8423	9.43522	1.20001	6.94948	41.5976	23.7744	-0.584559	-0.00733194	-0.222704	0.0879416	0.512005	-0.0674923	0.473254	0.059021	0.391533	0.325065	0.208448	0.155434	1.11908	-1.12405	0.333756	0.0730635	-2.23183	-0.710997	0.538049	1.7937	0.781923	2.42019	-0.709353	-1.00913	transcriptional regulator STERILE APETALA-like
MA_93552g0020.1	120.466	114.157	126.208	161.363	82.9667	84.7567	91.4553	61.2665	90.1291	104.363	82.5713	70.8755	78.7203	74.6936	96.0624	95.5552	76.975	126.287	82.8009	76.4443	370.134	176.61	-0.0769465	0.066632	0.418667	0.118093	-0.431363	-0.0208442	0.327476	-0.334287	-0.551795	-0.0748705	-0.180078	0.138937	0.209094	0.632899	0.324557	0.272717	0.00395832	0.10766	0.548156	1.08082	1.06323	2.00511	0.363256	0.0372423	transcriptional regulator STERILE APETALA	F:GO:0005515	F:protein binding
MA_93555g0010.1	4.46171	3.99152	1.59756	9.43029	1.53642	1.03362	3.97632	2.04222	0	0.89199	2.15403	2.40256	1.59031	1.40931	5.58502	1.8376	4.2294	0.725786	2.40003	0	8.4893	23.7744	-0.129873	-1.07219	0.933356	-1.34279	0.262328	-2.31508	-0.42289	0.737293	0.846715	0.0303302	0.244573	0.972284	1.37639	-0.100451	0.781523	-0.132651	0.108348	-1.76662	2.18142	3.28798	-1.38447	0.931224	0.548458	-0.633149	unknown
MA_9355686g0010.1	128.497	110.964	120.616	113.163	142.887	124.034	121.278	158.272	197.844	129.339	114.164	171.783	145.513	151.501	106.115	152.521	155.642	125.561	94.801	126.828	130.735	207.177	-0.209883	-0.0905853	-0.181819	0.466701	0.146552	0.701479	-0.142674	-0.178577	0.406697	0.0260939	0.286498	-0.234777	-0.425772	-0.0530549	-0.0240201	-0.0424309	-0.265574	-0.434756	0.684888	0.53287	-0.660167	0.107481	-0.4988	0.118636	Golgin candidate 4
MA_935573g0010.1	82.9877	94.1998	83.8721	80.6814	100.636	75.4541	122.272	101.09	56.0559	100.795	71.8011	72.0768	104.96	106.403	74.8393	147.008	117.577	97.2554	90.0009	100.768	22.9211	23.7744	0.18078	0.0151128	-0.0401714	-0.832958	0.00643095	-1.11139	0.00225948	-0.483633	-0.478181	0.0601199	0.49037	0.278436	-0.422389	0.535839	0.215991	-0.0510571	0.321921	0.477793	-1.76133	-2.03649	-0.0505634	-2.36549	0.754357	0.0706341	pentatricopeptide repeat-containing At4g13650	F:GO:0008270; F:GO:0005515	F:zinc ion binding; F:protein binding
MA_935655g0010.1	0	3.99152	5.59148	0	6.14568	43.412	71.5737	1.02111	21.9827	64.2233	154.372	150.16	148.694	212.806	156.381	58.8032	103.197	84.917	151.202	125.959	0	0	2.31948	2.7206	0	1.6854	-1.82193	-1.6589	3.19024	1.25227	1.21262	4.3888	2.26728	3.3443	4.46104	4.88701	5.68803	0.397556	-0.0297464	-0.251708	0	-2.83707	0	-6.18137	-1.05856	-1.80671	---NA---
MA_9356713g0010.1	0.892341	38.3186	10.3842	7.33467	6.9139	15.5043	25.8461	12.2533	13.1896	9.81189	12.2062	19.2205	28.6256	35.9375	52.4992	73.504	50.7528	63.8692	100.801	99.8988	0	3.39634	4.37697	2.58879	2.13895	0.842376	0.743891	-0.919874	0.450159	0.288595	0.903197	1.90438	1.16225	1.76225	2.75706	2.49097	1.96529	2.58491	2.94647	2.31902	1.21613	-0.848086	-2.1363	-4.74664	0.408894	0.321626	isoflavone reductase
MA_93567g0010.1	0	0	3.99391	0	0	2.06724	0	0	0	0	0	0	0	0	1.117	0	0	0	1.20001	0	61.123	16.9817	0	2.32017	0	0	0	0	0	0	0	0	-1.61694	0	1.08202	0	0	0	1.13751	0	4.16846	4.16846	1.7886	5.95705	0	1.61694	unknown	C:GO:0016021	C:integral component of membrane
MA_9356847g0010.1	1.78468	0	1.59756	0	0.768211	0	0	0	0	0.89199	0.718011	0	3.97577	0	4.46802	0	0	1.45157	7.20008	1.73737	0	0	-1.47751	-0.100353	-1.47751	-0.82229	-0.82229	0	0.0976145	-0.139165	-0.919905	1.49263	0	-0.82229	1.62873	0	0	0.373803	2.2549	1.45279	-1.47751	-0.82229	0	0	0	-0.780739	GLUTAMINE DUMPER 5	C:GO:0016020; C:GO:0016021	C:membrane; C:integral component of membrane
MA_9356928g0010.1	199.884	277.81	209.281	190.701	166.702	178.816	171.976	195.032	126.401	170.37	134.268	103.31	167.778	186.029	144.094	180.085	180.172	210.478	153.602	158.101	85.7419	217.366	0.472914	0.0659529	-0.0675046	-0.396526	0.225189	-0.441198	0.0312183	-0.341294	-0.716238	0.0092266	0.0567438	0.0446718	-0.208914	-0.11442	-0.113723	0.303392	0.192734	0.609063	0.12038	0.380848	-1.33194	-0.995767	0.729691	0.4107	Glycosyl transferase	C:GO:0005802; C:GO:0005768; C:GO:0016021	C:trans-Golgi network; C:endosome; C:integral component of membrane
MA_9356g0010.1	2133.59	1735.51	1747.74	1714.22	1744.61	1441.9	1610.41	1663.38	1054.07	1674.27	1365.66	1184.46	1668.23	1599.57	1553.75	1460.89	1463.37	1566.25	1293.61	1351.67	3634.27	2798.58	-0.297766	-0.287645	-0.315566	-0.726389	-0.0687397	-0.610982	-0.0593384	-0.293739	-0.498941	-0.0645414	0.149618	-0.115406	-0.167043	-0.187151	-0.184707	-0.0961574	-0.0781295	0.190366	0.391254	0.681483	0.376851	1.17374	0.442873	0.0783176	GRF1-interacting factor 1	F:GO:0005515	F:protein binding
MA_935712g0010.1	107.973	115.754	107.836	122.594	212.794	207.757	170.982	250.171	341.831	165.018	234.79	303.924	165.392	145.159	136.275	104.743	159.025	152.415	181.202	160.707	798.843	1178.53	0.0994972	-0.00182348	0.181632	0.681274	0.232448	0.995243	-0.364882	0.506159	0.877107	-0.361636	-0.514285	-0.31397	-0.63916	-1.24811	-0.650371	-0.113901	-0.371962	-0.915067	3.43616	2.46392	-0.560422	2.21746	-0.826194	-0.175674	Phosphoinositide phosphatase SAC8	F:GO:0052866	F:phosphatidylinositol phosphate phosphatase activity	4-nitrophenylphosphatase
MA_9357208g0010.1	41.94	47.0999	39.1403	58.6774	36.8741	64.0843	54.6743	47.9921	47.2628	55.3034	45.9527	37.2397	46.9141	50.0306	40.2121	49.6152	41.4481	58.7887	48.0005	53.8585	72.1591	169.817	0.16371	-0.0972705	0.47486	0.3497	0.371336	-0.206101	0.57201	-0.262014	-0.558152	0.339239	-0.350947	0.555801	0.121858	0.0470235	-0.206848	0.0866508	0.0615884	0.520646	1.99206	2.17317	-1.22334	0.394024	0.541943	0.471102	auxin-responsive IAA33	C:GO:0005634; F:GO:0005515; P:GO:0006355	C:nucleus; F:protein binding; P:regulation of transcription, DNA-templated
MA_935792g0010.1	130.282	142.098	108.634	122.594	77.5893	73.3869	107.361	82.7097	51.6593	109.715	91.1874	67.2716	65.9978	87.3774	89.3603	113.931	92.2009	96.5296	73.2008	90.3433	71.3101	44.1524	0.124336	-0.259966	-0.0870609	-0.577643	0.0910627	-1.04108	0.494444	-0.264207	-0.69749	-0.230218	0.248629	0.463435	0.201357	0.457304	0.154948	-0.182936	-0.313135	0.420012	-1.53979	-0.79953	0.679395	-0.58357	0.666481	-0.309521	pentatricopeptide repeat-containing mitochondrial	F:GO:0005515	F:protein binding
MA_935807g0010.1	117.789	100.586	119.817	116.307	118.304	108.53	122.272	93.9419	92.3273	100.795	119.908	114.122	142.333	145.159	113.934	123.119	110.81	121.206	135.601	125.959	49.2379	44.1524	-0.225697	0.0244262	-0.0181136	-0.354276	-0.329531	-0.40147	-0.228982	0.248243	0.177492	0.26472	0.416216	0.0471942	-0.0538367	0.38661	0.235935	0.263654	0.176065	0.14121	-1.39553	-1.40177	0.153975	-1.29499	0.0986842	-0.142583	tryptophan--tRNA cytoplasmic	F:GO:0005524; C:GO:0005737; P:GO:0006436; P:GO:0006568; F:GO:0004830	F:ATP binding; C:cytoplasm; P:tryptophanyl-tRNA aminoacylation; P:tryptophan metabolic process; F:tryptophan-tRNA ligase activity	Tryptophan--tRNA ligase
MA_935836g0010.1	175.791	139.703	76.6831	142.502	61.4568	82.6895	82.5086	86.7941	128.599	71.3592	73.2371	123.732	65.9978	60.6005	81.5413	53.2904	68.5162	90.7233	138.001	104.242	171.484	71.3231	-0.329393	-1.18637	-0.300974	1.05312	0.491265	0.634056	0.212317	0.036964	0.78558	0.101255	-0.442104	0.419064	0.402256	-0.693427	-0.336775	0.342111	0.904887	-0.245115	-1.28952	0.211597	1.25393	1.04647	-0.578833	0.172905	probable phosphatase 2C 25	F:GO:0004722; C:GO:0008287; P:GO:0006470	F:protein serine/threonine phosphatase activity; C:protein serine/threonine phosphatase complex; P:protein dephosphorylation	Protein-serine/threonine phosphatase; 4-nitrophenylphosphatase
MA_93585g0010.1	0	0	0.798782	1.04781	0.768211	0	0	0	0	5.35194	0	0	0.795155	0	0	0	0	0	1.20001	0	0	0	0	0.847021	1.03408	-0.82229	-0.82229	0	1.84491	-2.6672	-2.6672	0.0218181	0	-0.82229	-0.82229	0	0	-2.6672	1.13751	0	0	-0.82229	0	0	0	0	transcription factor bHLH148-like	F:GO:0046983	F:protein dimerization activity
MA_9359190g0010.1	119.574	97.393	83.0734	83.8248	92.1853	77.5214	73.5618	126.617	100.021	80.2791	74.6731	91.2972	72.3591	75.3983	64.7862	64.316	58.3657	90.7233	69.6007	67.7575	388.81	343.03	-0.293288	-0.520195	-0.507357	0.116485	0.453651	0.43815	-0.197217	-0.103103	0.183403	-0.345126	-0.0395454	-0.321664	-0.502316	-0.966315	-1.10412	0.174403	-0.100098	-0.424771	1.51262	1.88436	0.180236	2.38626	-0.30785	0.0533039	serine threonine- phosphatase 4 regulatory subunit 3-B isoform X1	F:GO:0005488	F:binding
MA_9359526g0010.1	2522.65	2759.73	2746.21	3967.01	2468.26	1823.3	2508.06	5126.98	1871.83	2968.54	2044.18	1767.08	2269.37	2246.45	1963.69	3410.59	2097.78	2565.65	2527.23	2477.49	4714.11	4771.85	0.129541	0.122458	0.652904	-0.398862	1.05431	-0.42193	0.266162	-0.538015	-0.748056	-0.121151	0.300941	0.0230686	-0.329775	-0.587948	-1.28884	-0.210352	0.3059	0.487277	0.919342	0.950773	-0.0175612	0.910143	0.504963	-0.164881	PWWP domain
MA_9360929g0010.1	552.359	482.175	517.611	518.666	521.615	407.246	512.945	583.052	226.422	474.539	355.415	314.735	425.408	500.306	446.802	599.058	476.23	606.757	406.804	410.888	152.807	173.213	-0.19567	-0.0935633	-0.0906316	-1.20038	0.160349	-1.17624	-0.136186	-0.416003	-0.590848	-0.293515	0.296255	-0.0241352	-0.222889	0.0390038	-0.291413	0.353932	0.194317	0.383538	-1.66736	-1.58489	-0.179729	-1.74049	0.702898	0.195877	pentatricopeptide repeat-containing At5g04780-like	F:GO:0008270; F:GO:0005515	F:zinc ion binding; F:protein binding
MA_936114g0010.1	0	0	0.798782	0	0	16.5379	3.97632	2.04222	24.181	0.89199	12.9242	14.4154	9.54186	9.16054	3.35101	7.3504	6.76704	1.45157	1.20001	5.21211	19.5254	30.567	0	0.847021	0	4.65426	1.60512	2.33918	0.919905	2.87962	3.02639	3.39806	-0.787499	2.31508	2.12135	1.45672	1.35224	0.373803	-2.66201	-1.31121	4.98035	4.98035	-0.621009	2.04426	-1.63122	0.332881	---NA---
MA_9362141g0010.1	4.46171	1.59661	7.18904	7.33467	0	1.03362	0.994079	2.04222	1.09913	0	0	1.20128	0.795155	2.11397	0	3.6752	5.92116	1.45157	2.40003	3.47474	0	0	-1.07272	0.584343	0.609774	1.06979	1.60512	0.0740724	0	0	1.13834	0.844108	0.614706	0.995723	0	0.619906	1.18589	1.29371	1.76555	1.02346	-2.44935	0	0	-0.995723	-0.14262	1.02405	---NA---
MA_9362459g0010.1	5.35405	7.98303	7.98782	13.6215	6.14568	5.16809	2.98224	6.12665	10.9913	3.56796	2.87204	9.61023	1.59031	3.52328	7.81903	7.3504	11.8423	7.98365	9.6001	6.0808	31.4104	40.7561	0.499527	0.500296	1.20235	0.74685	-0.00384913	1.59034	-0.645522	-0.238455	1.21583	-1.46395	-0.447454	-0.843493	0.303548	0.228623	0.84961	0.975751	1.45291	-0.583472	2.71624	2.54684	-0.365528	3.02481	-1.41381	0.671729	40S ribosomal S2-3-like	F:GO:0003723; F:GO:0003735; P:GO:0042254; C:GO:0015935; P:GO:0006412	F:RNA binding; F:structural constituent of ribosome; P:ribosome biogenesis; C:small ribosomal subunit; P:translation
MA_9362485g0010.1	815.6	730.447	745.264	719.845	790.489	817.592	767.429	776.042	1251.91	768.004	965.725	1250.53	685.423	744.822	675.787	652.348	674.166	730.867	1046.41	1045.03	1481.38	1793.27	-0.158875	-0.129943	-0.179939	0.662648	-0.0265766	0.705304	-0.0415785	0.330115	0.702633	-0.20547	-0.134313	-0.0426568	-0.225866	-0.25014	-0.20275	-0.0714091	0.115651	-0.258772	1.13569	1.18075	-0.275476	0.947935	-0.703711	-0.239961	casein kinase 1 2	F:GO:0005524; F:GO:0004672; P:GO:0006468	F:ATP binding; F:protein kinase activity; P:protein phosphorylation
MA_936250g0010.1	0	0	0	0	0	2.06724	0.994079	0	1.09913	0	0.718011	2.40256	0	1.40931	2.23401	3.6752	5.92116	0	7.20008	6.94948	0	13.5854	0	0	0	1.06979	0	0.0740724	0	0.780739	1.76662	0	-0.348317	0.995723	1.69332	2.22503	2.79101	0	2.2549	1.22424	3.86645	3.86645	-3.86645	-0.995723	-0.770897	0.8362	transcription factor MYB102-like	F:GO:0003677	F:DNA binding
MA_93628g0020.1	620.177	814.269	706.922	815.196	1578.67	2136.49	1927.52	1003.75	3461.18	1225.59	1414.48	1339.43	1293.72	1410.72	1652.05	1920.29	1007.44	1495.12	1377.61	996.382	804.786	1715.15	0.392272	0.188587	0.393911	1.13205	-0.652791	0.844186	-0.364967	0.206635	0.128034	-0.286989	-0.59846	0.287868	0.0655039	0.935243	0.00529415	0.286567	-0.0380739	-0.426473	1.4661	0.11955	-1.09071	-1.25903	0.524802	0.594624	histone H2A	C:GO:0005634; F:GO:0003677; F:GO:0046982; C:GO:0000786	C:nucleus; F:DNA binding; F:protein heterodimerization activity; C:nucleosome
MA_9362904g0010.1	125.82	145.291	142.982	110.02	162.092	154.009	183.905	144.997	126.401	183.75	97.6495	104.511	172.549	182.506	237.922	209.486	204.703	139.351	110.401	99.0301	193.556	244.536	0.206059	0.183106	-0.191963	-0.356319	-0.159748	-0.53741	0.179884	-0.905191	-0.808177	0.0896497	0.243475	0.181091	0.550849	0.527786	0.49462	-0.396535	0.175381	-0.0769625	0.953153	0.590247	-0.33575	0.0734048	0.809384	0.651969	PHR1-LIKE 1-like	C:GO:0044464; F:GO:0005488; P:GO:0044238; P:GO:0034645	C:cell part; F:binding; P:primary metabolic process; P:cellular macromolecule biosynthetic process
MA_9363075g0010.1	34.8013	58.2761	63.1038	54.4861	41.4834	36.1766	19.8816	38.8021	24.181	49.0595	43.0807	49.2524	36.5771	42.9841	40.2121	22.0512	49.061	48.6277	64.8007	45.1716	23.77	40.7561	0.727439	0.840398	0.632115	-0.754564	-0.0940542	0.270103	0.236744	-0.183497	0.00555117	-0.177044	0.242584	-1.02467	-0.0438286	-0.788002	0.330843	-0.0124976	0.577957	-0.122187	0.221973	-0.0249129	-0.753389	0.246366	-1.26696	-0.24575	allantoinase	F:GO:0016812; P:GO:0006807	F:hydrolase activity, acting on carbon-nitrogen (but not peptide) bonds, in cyclic amides; P:nitrogen compound metabolic process
MA_9363318g0010.1	15.1698	11.9745	11.183	13.6215	25.3509	20.6724	20.8757	15.3166	19.7844	15.1638	17.9503	20.4217	12.7225	15.5024	15.6381	11.0256	19.4552	22.4994	15.6002	15.6363	3.39572	13.5854	-0.317617	-0.408438	-0.145207	-0.342352	-0.691513	-0.0738233	-0.705086	0.229449	0.406307	-0.941314	-0.393177	-0.268528	-0.663368	-0.440232	0.326128	0.539853	-0.191021	-0.364738	-0.148782	-0.853335	-1.73035	-2.31515	0.0302503	0.193638	cleavage and polyadenylation specificity factor subunit 2	C:GO:0005847; P:GO:0006378; P:GO:0006379	C:mRNA cleavage and polyadenylation specificity factor complex; P:mRNA polyadenylation; P:mRNA cleavage
MA_9363607g0010.1	6.24639	8.78133	6.39026	14.6693	10.7549	9.30256	7.95263	9.18997	14.2888	12.4879	10.0522	14.4154	22.2643	14.7978	13.404	12.8632	17.7635	8.70944	16.8002	16.505	5.09358	6.79268	0.432769	0.028363	1.11261	0.379203	-0.206119	0.772087	0.198394	-0.287334	0.192706	0.984852	0.616719	-0.392884	0.293206	0.444111	0.880777	-0.474202	0.687564	0.183401	0.104857	-0.593078	-0.354828	-0.555022	-0.783984	-0.101324	Ribosomal L11 methyltransferase	F:GO:0008276; P:GO:0006479	F:protein methyltransferase activity; P:protein methylation
MA_9363g0010.1	49.9711	110.166	44.7318	55.5339	21.5099	239.799	189.869	8.16886	389.094	70.4672	328.849	421.649	40.5529	147.273	179.838	91.88	174.251	108.868	750.008	801.797	16.1297	0	1.12496	-0.156481	0.149437	4.11519	-1.29575	1.03124	1.66672	2.20645	2.56411	0.884389	-0.699574	3.08395	3.00606	3.34055	4.25654	0.620417	1.18702	0.925575	-5.67161	-4.49249	4.09843	-3.47801	-1.14688	-0.453974	cationic amino acid transporter 1-like	C:GO:0016020; F:GO:0015171; P:GO:0003333	C:membrane; F:amino acid transmembrane transporter activity; P:amino acid transmembrane transport
MA_936462g0010.1	519.342	507.721	654.203	509.236	680.635	558.154	608.376	796.464	477.025	759.976	521.994	598.237	765.734	708.885	622.171	608.246	748.603	659.014	514.805	521.211	1101.91	1226.08	-0.0325874	0.33248	-0.0282979	-0.511914	0.226421	-0.350249	0.158852	-0.541056	-0.344723	0.169728	0.344339	-0.161665	-0.12937	-0.388395	-0.0892917	-0.205354	-0.0199674	-0.198493	1.23769	0.848156	-0.15391	0.855911	0.0242067	0.0964508	uncharacterized protein LOC18432458
MA_93646g0010.1	1717.76	1646.1	1806.85	1940.54	1662.41	1386.08	1563.69	2837.66	1531.09	1753.65	1349.86	1296.18	1537.83	1488.23	1513.54	1896.4	1575.03	1561.89	1586.42	1410.75	3738.69	3630.68	-0.0614361	0.0729064	0.175839	-0.118636	0.771067	-0.0303676	0.0770437	-0.377307	-0.435806	-0.112309	0.102518	-0.0882684	-0.135262	-0.581182	-0.848916	-0.166967	0.232802	0.122101	1.07927	1.1265	0.042279	1.25704	0.270494	0.0381742	zinc finger CCCH domain-containing 13-like isoform X1	F:GO:0016853	F:isomerase activity
MA_9365249g0010.1	30.3396	40.7135	40.7379	46.1036	26.1192	43.412	27.8342	34.7177	56.0559	35.6796	34.4645	56.4601	27.0353	30.3002	22.3401	31.2392	40.6022	39.1925	51.6005	32.1414	83.1952	84.9084	0.412526	0.413371	0.587852	1.07306	0.397325	0.984594	0.435666	-0.0486015	0.647583	0.04793	-0.504775	0.0884691	-0.216503	-0.147821	0.220023	0.131947	0.568701	-0.793928	1.45481	1.66349	-0.0290627	1.54596	-0.99478	0.324572	unknown
MA_9365262g0010.1	14.2775	0	16.7744	0	16.1324	0	0	71.4775	0	16.9478	20.1043	58.8627	11.1322	9.86519	17.8721	0	0	0	33.6004	0	3.39572	0	-3.93333	0.218399	-3.93333	-4.09866	2.0808	0	0.0670789	0.233729	1.73785	-0.497892	3.44164	-4.09866	0.139523	-6.17946	-6.17946	-4.16574	0.713249	-5.90358	-3.93333	-4.09866	2.1361	2.1361	-5.90358	-4.39947	pentatricopeptide repeat-containing At4g21300	F:GO:0005515	F:protein binding
MA_9365g0010.1	187.392	220.332	252.415	120.498	310.357	806.222	341.963	267.53	1443.16	364.824	715.139	1249.33	527.983	642.647	913.709	477.776	474.538	425.311	1011.61	1255.25	6854.26	11982.3	0.232475	0.427768	-0.632801	2.21359	-0.213486	2.07411	0.23258	0.96909	1.77309	0.764651	-0.326696	0.139484	1.55474	0.834267	0.824478	0.220756	0.499768	0.00681488	5.99114	5.26631	-0.805739	4.32109	-1.86618	0.172726	---NA---	F:GO:0005515	F:protein binding
MA_9366081g0010.1	0	0	0	0	0	6.20171	0	0	0	0	0	0	0	0	2.23401	25.7264	0	0	10.8001	0	0.84893	0	0	0	0	0	0	0	0	0	0	0	-2.84834	0	1.69332	4.74019	0	0	3.56073	0	0	0	0.886691	0.886691	0	2.84834	---NA---
MA_9366144g0010.1	5.35405	5.58812	13.5793	7.33467	3.07284	9.30256	1.98816	4.08443	6.59481	8.9199	11.4882	7.20768	3.18062	1.40931	1.117	5.5128	6.76704	1.45157	10.8001	9.55554	19.5254	13.5854	0.0521917	1.19817	0.391449	0.898978	0.32005	1.34576	1.28429	0.332165	-0.273352	0.0376806	-2.09631	-0.44678	-0.944012	0.357192	0.611278	-2.01662	-0.081762	0.362955	1.19877	1.84041	0.49289	2.78008	-1.45772	-0.277559	CRS2-associated factor chloroplastic	F:GO:0003723	F:RNA binding
MA_9366352g0010.1	109.758	105.376	84.6709	106.877	132.132	102.328	121.278	177.673	150.581	123.095	118.472	140.55	111.322	114.859	111.7	113.931	104.889	116.852	129.601	126.828	185.067	132.457	-0.0582373	-0.370533	-0.0380281	0.187234	0.42446	0.309933	-0.101419	-0.0547706	0.189868	-0.245224	0.165136	-0.122699	-0.240367	-0.636548	-0.754766	-0.0744696	0.1285	-0.147104	0.268967	0.00351704	0.479444	0.60566	-0.211148	-0.209436	---NA---
MA_9366590g0010.1	671.04	667.381	694.142	711.463	927.23	855.836	953.322	861.815	795.774	822.415	778.324	745.994	773.686	744.822	647.862	760.767	787.514	778.043	657.607	668.019	439.746	427.939	-0.00787643	0.0487593	0.0842669	-0.220313	-0.105432	-0.260306	-0.172863	-0.0793965	-0.140522	-0.260872	-0.200187	0.0399931	-0.51657	-0.179702	-0.129915	-0.0799168	-0.242805	-0.15905	-0.647777	-1.11371	0.0391759	-1.11453	0.353378	0.136796	---NA---
MA_9366726g0010.1	4.46171	8.78133	11.183	10.4781	11.5232	11.3698	11.9289	18.3799	3.2974	16.9478	7.18011	0	19.0837	14.0931	17.8721	18.376	21.147	22.4994	2.40003	2.60606	0.84893	0	0.84068	1.15744	1.07146	-1.54306	0.629965	-1.58907	0.51921	-1.13362	-4.16574	0.681428	0.28707	0.0460064	0.591654	-0.000292435	0.192547	0.388814	-1.26657	1.85042	-2.44935	-3.64653	0.886691	-2.80584	3.69253	0.59663	structural maintenance of chromosomes 4	C:GO:0005634; F:GO:0005524; P:GO:0051276; C:GO:0005694	C:nucleus; F:ATP binding; P:chromosome organization; C:chromosome
MA_9366818g0010.1	0	0	0	0	0.768211	3.10085	2.98224	0	0	0.89199	1.43602	0	1.59031	1.40931	2.23401	3.6752	4.2294	4.35472	4.80005	6.94948	0	0	0	0	0	-0.82229	-0.82229	-1.99358	0.0976145	0.364623	-0.919905	0.550834	-0.767303	1.17129	0.871033	2.22503	2.38664	1.50091	1.25154	2.99086	0	-0.82229	0	-1.99358	1.99358	0.751397	Brevis radix-like 2
MA_93670g0010.1	1373.31	1712.36	2090.41	1612.58	2787.07	3310.68	2913.65	2732.48	4085.48	2839.2	3014.21	3904.16	2594.59	2422.61	2427.25	2919.95	2365.93	2801.54	2502.03	2887.51	4283.7	4384.67	0.318118	0.605768	0.231554	0.551595	-0.0285249	0.48754	0.0267292	0.0862636	0.459386	-0.103203	-0.450406	0.0640547	-0.199349	0.0956957	-0.207727	-0.0192625	-0.268585	-0.435055	1.67409	0.653532	-0.0336032	0.555874	-0.42206	0.135304	peroxisomal nicotinamide adenine dinucleotide carrier-like	F:GO:0003735; C:GO:0016020; P:GO:0042254; C:GO:0005840; P:GO:0006412	F:structural constituent of ribosome; C:membrane; P:ribosome biogenesis; C:ribosome; P:translation
MA_9367174g0010.1	0	0.798303	1.59756	3.14343	1.53642	0	3.97632	1.02111	0	1.78398	0	0	2.38546	2.11397	0	1.8376	0	2.17736	1.20001	0	0	0	0.846636	1.37716	2.05083	-1.34279	-0.327648	-2.31508	0.134355	-1.47715	-1.47715	0.416559	1.63875	0.972284	-1.34279	0.489526	-1.01515	0.190679	1.13751	0	0	-1.34279	0	-2.31508	2.31508	0	---NA---
MA_9367190g0010.1	292.688	263.44	355.458	270.335	255.046	332.825	118.295	260.382	378.102	385.34	269.972	221.035	818.214	811.06	889.135	644.998	459.313	636.515	926.41	939.049	3083.31	3199.35	-0.151343	0.279449	-0.114209	0.566185	0.0297596	1.66805	0.593468	-0.511726	-0.799081	1.67784	1.28249	-1.10186	1.79762	1.30537	0.816452	0.722588	1.77506	2.08195	3.44587	3.64376	-0.05328	4.69234	-0.896251	0.300948	uncharacterized serine-rich isoform X2
MA_9367365g0010.1	114.22	80.6286	81.4758	112.116	93.7217	115.765	113.325	127.638	147.284	96.3349	73.2371	150.16	93.8283	111.336	113.934	115.769	111.656	85.6428	84.0009	97.2928	66.2165	47.5487	-0.49724	-0.482344	-0.0265881	0.646597	0.441555	0.375223	0.0392629	-0.390817	0.635046	0.00162222	-0.0557937	0.271374	0.279044	-0.139666	-0.191396	-0.167878	0.195337	-0.620918	-1.24688	-0.964261	0.469383	-0.766253	-0.402935	0.653398	probable diphthine methyl ester synthase	P:GO:0008152; F:GO:0008168	P:metabolic process; F:methyltransferase activity
MA_93674g0010.1	74119.6	46930.6	49043.6	56317.7	36421.6	57399.9	32684.3	24276.8	116011	33387.2	50469.7	53340.4	33246.2	35768.4	46638.3	29142.5	36209.6	30577.4	80186	96541.4	193610	137368	-0.659314	-0.59578	-0.396261	1.67137	-0.585196	1.82757	-0.125497	0.596108	0.675918	-0.131602	-0.682349	-0.156192	0.35671	0.263535	0.576771	-0.126826	0.667923	0.855906	0.890112	1.91515	0.495098	2.56644	-0.706613	0.185627	pyrophosphate-energized vacuolar membrane proton pump	F:GO:0004427; P:GO:0015992; P:GO:0006119; C:GO:0016020; F:GO:0009678	F:inorganic diphosphatase activity; P:proton transport; P:oxidative phosphorylation; C:membrane; F:hydrogen-translocating pyrophosphatase activity	Inorganic diphosphatase
MA_936780g0010.1	0	0	0.798782	1.04781	0	0	0	0	4.39654	0	0.718011	0	1.59031	0.704657	2.23401	0	0	0.725786	1.20001	1.73737	0	0	0	0.847021	1.03408	2.43203	0	2.43203	0	0.780739	0	1.37312	0.769481	0	1.69332	0	0	0.787254	0.356773	1.45279	0	0	0	0	0	-0.780739	receptor kinase At4g00960	F:GO:0005524; C:GO:0016020; C:GO:0016021; F:GO:0004672; P:GO:0006468	F:ATP binding; C:membrane; C:integral component of membrane; F:protein kinase activity; P:protein phosphorylation
MA_9367863g0010.1	3719.28	3816.69	3549.79	3521.69	3453.87	4536.55	3965.38	3673.94	5716.6	3548.34	3985.68	4855.57	3674.41	3984.13	4325.04	4660.16	4780.91	3970.05	4044.04	4954.11	4780.33	7336.09	0.0372888	-0.0672707	-0.0787331	0.726776	0.0890892	0.527587	0.0389161	0.167638	0.452388	0.0892718	-0.187287	0.19919	0.324414	0.342965	0.379865	0.161971	0.0209675	0.0289802	0.979798	1.08657	-0.617797	0.269587	-0.292115	0.186726	inactive poly [ADP-ribose] polymerase RCD1	F:GO:0016740	F:transferase activity
MA_9367g0020.1	472.048	1315.6	895.435	717.75	894.197	1910.13	1488.14	690.269	2753.33	1058.79	1720.35	1031.9	1230.1	1839.15	2013.96	1264.27	2556.25	1016.83	1338.01	1816.42	798.843	407.561	1.47676	0.922211	0.603502	1.62143	-0.372959	0.887227	0.243504	0.699762	-0.0370826	0.459676	-0.0545968	0.734198	1.17047	0.872126	1.88727	-0.0582898	-0.362373	0.815194	-0.211438	-1.13166	0.969168	-0.896687	0.527777	0.150879	pectinesterase-like	F:GO:0004857; C:GO:0005618; P:GO:0005982; P:GO:0042545; P:GO:0005985; F:GO:0030599	F:enzyme inhibitor activity; C:cell wall; P:starch metabolic process; P:cell wall modification; P:sucrose metabolic process; F:pectinesterase activity	Pectinesterase; Carboxylesterase
MA_93682g0010.1	2005.09	1880.8	1875.54	1767.66	2147.15	2453.81	1998.1	2136.16	3016.03	1525.3	1950.12	2181.52	1724.69	1841.27	1682.21	2144.48	2072.4	1210.61	1365.61	1289.13	2601.12	4014.47	-0.0922715	-0.0963108	-0.181734	0.490033	-0.00740089	0.593778	-0.493052	0.354259	0.515955	-0.31592	-0.414128	-0.103744	-0.35188	0.00560765	-0.043691	-0.333114	-0.513695	-0.758481	1.00118	0.902475	-0.625881	0.380339	-0.126647	0.33131	serine threonine- kinase HT1	F:GO:0005524; F:GO:0004713; P:GO:0006468	F:ATP binding; F:protein tyrosine kinase activity; P:protein phosphorylation	Transferring phosphorus-containing groups
MA_9368311g0010.1	215.054	196.383	214.074	199.084	245.059	241.867	223.668	223.623	248.404	256.001	193.863	271.489	227.414	229.718	204.412	229.7	163.255	218.462	187.202	171.131	537.373	1025.69	-0.130399	-0.0065623	-0.110788	0.0194822	-0.131503	0.150694	0.0627696	-0.399315	0.0844236	-0.107353	-0.0740335	-0.131212	-0.260487	0.0385158	-0.451568	-0.227806	-0.0501782	-0.662691	2.24854	2.06093	-0.931329	1.26081	-0.278405	0.317704	plant UBX domain-containing 2	F:GO:0003677; P:GO:0006281; F:GO:0046872; P:GO:0050832	F:DNA binding; P:DNA repair; F:metal ion binding; P:defense response to fungus
MA_9368348g0010.1	8.92341	33.5287	19.9696	17.8128	36.8741	88.8912	55.6684	34.7177	169.267	57.0874	94.0594	201.815	74.7445	65.5331	70.3713	90.0424	49.061	56.6113	103.201	83.3938	69.6123	461.902	1.79889	1.07939	0.922804	2.16851	-0.0845745	1.58718	0.617013	0.710605	1.80387	0.99993	-0.434108	0.581333	0.914131	1.3499	0.48705	-0.0118719	0.132469	-1.26495	5.54373	3.61142	-2.71272	0.317374	-1.83955	-0.0806506	probable trehalose-phosphate phosphatase J	F:GO:0003824; P:GO:0005992	F:catalytic activity; P:trehalose biosynthetic process
MA_9369331g0010.1	98.1575	97.393	89.4636	95.3507	101.404	128.169	130.224	92.9208	205.538	111.499	144.32	199.412	88.2622	100.061	99.4134	124.957	107.427	112.497	146.402	149.414	130.735	105.286	-0.0111666	-0.132384	-0.0414269	1.01214	-0.124753	0.654373	0.13564	0.369326	0.833062	-0.198148	-0.354026	0.357766	-0.0283179	0.423413	0.207204	0.0127433	0.0205163	-0.414033	0.100164	0.0536887	0.309683	0.00560594	-0.610936	-0.169979	PREDICTED: uncharacterized protein LOC107410200
MA_9369369g0010.1	8.03107	11.1762	5.59148	11.5259	6.9139	6.20171	8.94671	7.14775	7.69394	13.3799	5.74409	8.40895	8.7467	2.81863	8.93603	0	5.92116	5.80629	9.6001	5.21211	13.5829	13.5854	0.4311	-0.454295	0.471947	0.135623	0.0420143	-0.194209	0.861589	-1.09235	-0.611943	0.300526	-0.915285	0.329832	0.328282	-3.0264	-0.235389	-1.07911	0.652383	-0.59895	0.691551	0.88206	-0.000244182	0.551984	0.0801851	0.094716	---NA---
MA_936985g0010.1	215.054	196.383	208.482	195.94	202.039	213.959	177.94	188.905	278.081	197.13	259.92	260.678	141.538	195.19	163.083	163.546	173.405	164.753	207.602	226.727	415.976	264.914	-0.130399	-0.0445656	-0.133634	0.458925	-0.0964825	0.641208	-0.0353135	0.397161	0.401344	-0.510418	-0.131811	-0.182283	-0.307337	-0.206782	-0.122833	-0.257407	-0.322853	-0.200486	0.299568	0.389202	0.649002	1.22049	-0.548313	-0.279546	---NA---
MA_93698g0010.1	111.543	122.939	135.793	106.877	205.112	944.727	528.85	206.264	951.851	330.036	1085.63	1469.16	431.769	801.899	809.828	288.503	559.126	333.136	1869.62	1981.47	1258.11	937.389	0.139155	0.281523	-0.0610895	2.20882	0.00803756	0.846666	0.68356	1.7148	2.15092	1.07017	-0.236205	1.36215	1.97597	0.482112	1.43428	0.0134453	0.783652	0.431323	3.05971	2.18676	0.424151	1.24875	-1.47232	-0.200369	F-box kelch-repeat At3g24760	F:GO:0005515	F:protein binding
MA_937016g0010.1	105.296	108.569	99.049	124.689	87.576	91.992	93.4434	81.6886	98.9221	126.663	96.2135	112.92	98.5992	108.517	88.2433	104.743	128.574	108.142	146.402	147.677	97.627	91.7011	0.0437521	-0.0873837	0.241772	0.173889	-0.0992274	0.0813541	0.527348	-0.393108	-0.164312	0.169218	0.235978	0.0925344	0.0108283	0.354805	0.648012	-0.226128	0.600523	0.384153	-0.197432	0.0656708	0.0893954	0.0625318	-0.270502	-0.0640494	tetratricopeptide repeat 27 homolog	C:GO:0016020; C:GO:0016021	C:membrane; C:integral component of membrane
MA_937053g0010.1	37.4783	39.9152	41.5367	51.3427	52.2383	42.3783	46.7217	39.8232	25.2801	50.8434	33.7465	25.2269	32.6013	39.4608	43.5632	45.94	51.5987	61.6918	36.0004	33.8787	17.8275	37.3597	0.0885895	0.144662	0.443942	-1.01849	-0.383076	-0.860675	-0.0383036	-0.577293	-0.983116	-0.663946	-0.100451	-0.157819	-0.256613	0.201429	0.365637	0.274116	0.0906717	0.411302	-0.00445403	-0.472873	-1.02675	-1.3418	0.863601	0.320107	pyridoxal 5 -phosphate synthase subunit	P:GO:0042823; F:GO:0003824; P:GO:0042819	P:pyridoxal phosphate biosynthetic process; F:catalytic activity; P:vitamin B6 biosynthetic process
MA_937063g0010.1	116.004	130.922	138.189	101.638	125.218	154.009	122.272	82.7097	119.806	138.258	178.067	177.789	125.634	125.429	110.583	115.769	137.032	129.916	158.402	177.212	190.16	71.3231	0.17312	0.250487	-0.189003	-0.0632327	-0.592454	-0.0291532	0.141844	0.362732	0.360495	0.00474855	-0.294027	-0.0340796	-0.177799	0.480189	0.721541	-0.0891265	-0.167831	-0.00466737	-0.694034	-0.803393	1.40226	0.632942	-0.536419	-0.208144	uncharacterized protein LOC111282026 isoform X5	C:GO:0009507; P:GO:0006508; F:GO:0004252	C:chloroplast; P:proteolysis; F:serine-type endopeptidase activity	Acting on peptide bonds (peptidases)
MA_937066g0010.1	0	0	0	0	0	0	0	0	0	0	0	0	0	0	6.70202	7.3504	0	0	2.40003	0	0	0	0	0	0	0	0	0	0	0	0	0	0	0	2.94524	3.06185	0	0	1.76555	0	0	0	0	0	0	0	---NA---
MA_9370809g0010.1	1412.58	1003.47	917.801	1151.54	725.191	997.441	702.814	657.593	1919.09	636.881	954.955	1483.58	562.97	556.679	690.309	731.365	603.958	652.482	664.807	699.292	2835.43	2391.02	-0.492919	-0.621525	-0.294529	1.40275	-0.140961	1.44791	-0.187061	0.583655	1.2187	-0.364731	-0.840244	-0.0451547	-0.0710189	0.153175	-0.122553	0.03486	-0.521838	-1.08403	0.758881	1.71981	0.245844	2.01081	-1.07679	0.0627358	monoglyceride lipase-like	F:GO:0047372; P:GO:0046486; P:GO:0016042; C:GO:0016021	F:acylglycerol lipase activity; P:glycerolipid metabolic process; P:lipid catabolic process; C:integral component of membrane	Acylglycerol lipase; Carboxylesterase
MA_9370877g0010.1	2447.69	2619.23	2637.58	2771.46	2742.51	3666.24	3209.88	3379.87	4663.63	2840.99	3362.45	4370.25	2744.87	3010.29	2767.94	2736.19	3144.13	2559.85	4039.24	4065.45	11082.8	8229.33	0.0976839	0.10775	0.179154	0.765739	0.301369	0.538793	0.050877	0.243039	0.621146	0.00124175	-0.284313	0.226945	0.0133081	-0.304699	-0.104271	-0.150279	0.264502	-0.104278	1.74894	1.58493	0.429429	1.78741	-0.445078	0.124756	unknown
MA_9371025g0010.1	660.332	380.791	858.691	615.064	2164.82	428.952	474.176	2167.81	185.754	971.377	261.356	94.9011	438.13	126.134	67.0202	518.203	116.731	514.582	61.2006	52.9898	359.946	3369.17	-0.792594	0.378443	-0.102294	-3.5357	0.00199293	-1.34732	-1.15532	-1.88999	-3.3419	-2.30219	-1.75783	-2.18838	-4.9928	-2.06253	-4.20333	-0.915313	-2.07652	-0.828859	2.34937	0.637908	-3.22296	-0.396676	2.30884	0.712648	Thiol protease	P:GO:0006508; F:GO:0008234	P:proteolysis; F:cysteine-type peptidase activity
MA_9371701g0010.1	56.2175	72.6456	55.9148	50.2949	75.2846	95.0929	32.8046	67.3931	101.12	71.3592	89.0334	116.524	76.3349	72.5796	69.2543	34.9144	62.5951	60.2403	100.801	82.5251	142.62	125.664	0.364143	-0.00765314	-0.157641	0.420807	-0.157542	1.59498	-0.0762158	0.315283	0.699708	0.0197263	-0.385123	-1.17417	-0.118807	-0.929288	-0.104935	-0.240696	0.177221	-0.492674	1.14648	0.731548	0.181247	2.08697	-1.79766	0.0939697	NAD kinase 3	F:GO:0003951; P:GO:0006769; P:GO:0046497; P:GO:0019674; P:GO:0006741	F:NAD+ kinase activity; P:nicotinamide metabolic process; P:nicotinate nucleotide metabolic process; P:NAD metabolic process; P:NADP biosynthetic process	NAD(+) kinase
MA_9371872g0010.1	538.974	518.099	557.55	534.383	493.191	500.271	475.17	494.216	472.628	538.762	589.487	518.953	509.694	556.679	493.716	527.391	523.599	577	415.204	545.534	567.934	366.804	-0.0568809	0.0487967	-0.0123184	-0.0613148	0.00298878	-0.00772152	0.127254	0.129582	-0.0539434	0.0473903	0.153843	-0.0535933	0.00153075	0.093549	0.0831582	0.0987462	-0.504613	0.0719324	-0.553951	-0.42613	0.629323	0.256786	-0.126904	-0.236314	ADP-ribosylation factor 1	F:GO:0005525	F:GTP binding
MA_937209g0010.1	853.97	760.783	909.014	733.467	924.157	947.828	828.068	926.145	1221.14	852.743	880.999	1192.87	847.635	809.65	807.594	904.1	739.299	884.008	889.209	771.393	4711.56	2638.95	-0.166495	0.0900148	-0.219177	0.401638	0.00309555	0.559846	-0.115898	0.0469766	0.483773	-0.124555	-0.227066	-0.158209	-0.194283	-0.0347177	-0.324687	0.0518889	0.0133669	-0.62824	1.62657	1.51274	0.835999	2.50695	-0.526084	0.105369	formin 6 isoform X1
MA_9372122g0010.1	129.389	96.5947	90.2624	103.733	99.8674	97.1601	104.378	100.069	102.22	78.4951	127.088	106.914	130.405	110.631	112.817	132.307	115.04	114.674	82.8009	116.404	179.973	346.426	-0.417953	-0.514735	-0.316109	0.0332566	0.00287437	-0.0298615	-0.343521	0.688196	0.440942	0.381565	0.18553	0.0631181	0.174262	0.399421	0.199283	0.541129	-0.612098	0.1216	1.41388	1.78425	-0.940932	0.780198	-0.0343023	-0.383926	probable magnesium transporter NIPA6 isoform X1	P:GO:0015693; C:GO:0016021; F:GO:0015095	P:magnesium ion transport; C:integral component of membrane; F:magnesium ion transmembrane transporter activity
MA_93721g0010.1	0.892341	1.59661	3.19513	0	3.84105	1.03362	0.994079	2.04222	3.2974	1.78398	0	1.20128	1.59031	0	1.117	3.6752	0.84588	5.0805	2.40003	1.73737	0	0	0.456455	1.14854	-0.920172	-0.171855	-0.670199	1.10774	-0.798172	-1.47715	-0.338807	-0.902196	-1.02405	-1.2796	-1.1933	0.619906	-0.720814	1.12704	1.76555	0.314449	-0.920172	-2.27532	0	-0.995723	-0.14262	1.02405	actin	F:GO:0000166	F:nucleotide binding
MA_9372426g0010.1	196.315	119.745	118.22	145.646	64.5297	47.5464	71.5737	64.3298	71.4438	55.3034	56.7229	81.687	72.3591	91.6054	97.1794	66.1536	67.6704	68.2239	165.602	105.111	81.4973	81.5121	-0.708532	-0.726877	-0.428167	0.144713	-0.004408	-0.0025849	-0.218927	0.0359212	0.554438	0.162827	0.93173	0.147298	0.583271	0.0397247	0.0719469	0.298049	1.52919	0.359841	-1.25782	0.332457	-0.00025898	0.1849	-0.188214	-0.249778	unknown
MA_937270g0010.1	0	0	0	0	0	3.10085	0	0	5.49567	0	0	2.40256	0.795155	2.11397	3.35101	0	0.84588	0	9.6001	4.34343	0.84893	0	0	0	0	2.69948	0	2.69948	0	0	1.76662	0.844108	-0.39717	0	2.12135	0	0.884308	0	3.40601	0.651146	0	0	0.886691	0.886691	-1.76662	2.03592	ethylene-responsive transcription factor 2-like	F:GO:0003677; C:GO:0005667; F:GO:0003700; P:GO:0006355; P:GO:0006355	F:DNA binding; C:transcription factor complex; F:transcription factor activity, sequence-specific DNA binding; P:regulation of transcription, DNA-templated; P:regulation of transcription, DNA-templated
MA_937278g0010.1	132.959	368.018	191.708	242.044	213.563	969.534	544.755	128.66	1597.04	349.66	1048.3	1147.22	611.474	785.692	996.368	633.972	825.578	603.128	1326.01	2205.59	67.9144	112.079	1.4619	0.524625	0.859429	2.89684	-0.72667	1.54998	0.708675	1.58128	1.71126	1.51325	-0.302979	1.34686	2.21673	2.29197	2.67242	0.784782	0.338762	0.942419	-0.244457	-0.924065	-0.714455	-2.98538	-1.07308	-0.112571	ABC transporter B family member 15-like	F:GO:0005524; F:GO:0042626; P:GO:0055085; C:GO:0016021	F:ATP binding; F:ATPase activity, coupled to transmembrane movement of substances; P:transmembrane transport; C:integral component of membrane	Adenosinetriphosphatase; Nucleoside-triphosphate phosphatase
MA_9372873g0010.1	249.855	244.281	270.787	246.235	304.211	459.96	364.827	324.712	872.713	391.584	382.7	424.052	251.269	300.184	377.547	321.58	354.424	285.234	462.005	515.999	280.147	309.067	-0.0324224	0.115621	-0.0209716	1.51735	0.093789	1.256	0.363191	-0.033022	0.114638	-0.274846	-0.613998	0.261353	0.310665	-0.0139401	0.125941	-0.455805	0.271049	0.282524	0.305722	0.0227699	-0.141254	-0.379837	-0.216476	0.264664	lysM domain receptor-like kinase 3	F:GO:0005524; P:GO:0018108; F:GO:0004715; C:GO:0016021; P:GO:0009069; F:GO:0004674	F:ATP binding; P:peptidyl-tyrosine phosphorylation; F:non-membrane spanning protein tyrosine kinase activity; C:integral component of membrane; P:serine family amino acid metabolic process; F:protein serine/threonine kinase activity	Transferring phosphorus-containing groups; Transferring phosphorus-containing groups; Non-specific protein-tyrosine kinase
MA_9373028g0010.1	271.272	229.911	230.848	263	229.695	253.236	247.526	277.741	313.253	237.269	262.792	281.099	229.8	217.739	261.379	257.264	236.846	245.316	264.003	304.04	94.2312	67.9268	-0.237708	-0.231867	-0.0445074	0.445942	0.27294	0.338534	0.0466071	0.146807	0.24361	0.00065497	-0.216961	0.107408	0.185666	-0.110079	-0.228897	0.0479154	0.00660658	0.112795	-1.98191	-1.74285	0.466371	-1.38389	-0.182808	-0.05323	thioredoxin-related transmembrane 2	C:GO:0016021	C:integral component of membrane
MA_9373130g0010.1	43.7247	39.9152	34.3476	40.8646	58.384	13.437	27.8342	43.9076	6.59481	28.5437	28.0024	10.8115	54.0705	46.5073	43.5632	12.8632	32.1434	22.4994	26.4003	12.1616	4.24465	47.5487	-0.128437	-0.339458	-0.0953418	-2.96699	-0.403114	-1.9247	-1.00722	-0.0266761	-1.32266	-0.108794	1.71838	-1.04229	-0.414223	-1.6957	-0.438238	-0.330227	-0.0819832	0.156141	0.118361	-0.290641	-3.21051	-2.45886	1.28759	-1.0064	---NA---
MA_9373163g0010.1	968.19	587.551	1292.43	1046.76	898.806	702.86	419.501	810.759	542.973	755.516	611.027	419.246	749.831	431.954	419.994	1135.64	555.743	966.747	271.203	443.03	831.952	4900.92	-0.719612	0.41635	0.11246	-0.72608	-0.148562	0.371424	-0.250245	-0.305774	-0.848134	-0.261127	-0.701074	-1.0975	-1.09582	0.485648	-0.544041	0.35526	-1.16891	0.0794203	2.33849	2.44566	-2.55704	0.986122	0.000874755	0.201693	CO(2)-response secreted protease-like	P:GO:0006508; F:GO:0004252	P:proteolysis; F:serine-type endopeptidase activity	Acting on peptide bonds (peptidases)
MA_9373191g0010.1	261.456	714.481	550.361	477.801	153.642	6113.85	1349.96	155.208	12291.6	579.794	5960.93	8233.57	1645.97	2910.94	3516.33	782.818	2039.42	1153.27	13394.5	16344.3	199.499	146.043	1.44684	1.07092	0.867352	6.31272	0.0145383	3.18574	1.90909	3.35968	3.8256	3.41281	-1.07034	3.12698	4.50748	2.32705	3.70732	0.990889	1.1679	0.989113	-0.835842	-0.0726999	0.447359	-2.75232	-2.60771	0.0365387	flavanone 3-hydroxylase	F:GO:0016491; F:GO:0046872; P:GO:0055114	F:oxidoreductase activity; F:metal ion binding; P:oxidation-reduction process
MA_9373313g0010.1	16.0621	27.9406	16.7744	25.1474	25.3509	26.8741	22.8638	52.0765	19.7844	28.5437	38.7726	20.4217	81.1058	60.6005	26.8081	29.4016	32.1434	37.0151	28.8003	43.4343	11.0361	16.9817	0.762297	0.0590047	0.615871	-0.342352	1.01022	-0.199322	0.164995	0.428925	-0.463774	1.63963	1.14402	-0.14303	0.0776502	-0.803925	-0.67935	0.363723	-0.416448	1.0526	0.0757299	-0.551326	-0.579161	-0.987458	0.155749	-0.512851	animal HSPA9 nucleotide-binding domain	F:GO:0005515; P:GO:0007165	F:protein binding; P:signal transduction
MA_93736g0010.1	498.819	396.757	367.44	285.004	33.8013	94.0592	132.213	26.5488	138.491	95.4429	198.889	100.907	176.524	220.558	217.816	246.239	198.782	309.185	360.004	325.757	58.5762	50.9451	-0.329519	-0.439975	-0.805368	2.00296	-0.33715	0.0664426	1.47054	1.05145	0.0795119	2.35081	1.22078	1.93652	2.65251	3.16584	2.85836	1.68538	0.852815	1.68096	-3.26635	0.577847	0.197749	-1.16092	0.38647	-1.0723	transcription factor bHLH95-like	F:GO:0046983	F:protein dimerization activity
MA_937379g0010.1	23.2009	35.1253	47.9269	34.5777	46.0926	27.9077	29.8224	32.6754	24.181	29.4357	24.4124	27.6294	19.0837	24.663	22.3401	27.564	25.3764	30.483	16.8002	22.5858	62.8208	23.7744	0.577952	1.01557	0.555916	-0.903168	-0.483805	-0.291644	-0.629738	-0.260232	-0.0882648	-1.22948	-0.171765	-0.611524	-1.01269	-0.237498	-0.35245	0.0488108	-0.51364	-0.279579	0.0337892	-0.926653	1.36518	1.05005	0.106479	0.185922	heparan-alpha-glucosaminide N-acetyltransferase isoform X2	C:GO:0016021	C:integral component of membrane
MA_93738g0010.1	590.73	666.583	627.843	658.025	710.595	635.675	713.749	783.189	904.588	747.488	569.383	509.342	678.267	675.766	645.628	712.989	785.822	711.271	663.607	738.383	457.573	526.432	0.174009	0.0877612	0.155394	0.347799	0.140146	0.341419	0.0729228	-0.392048	-0.552513	-0.0670772	0.088099	0.00638016	-0.138119	-0.1353	0.00483518	-0.0715533	0.220571	0.534856	-0.165953	-0.43207	-0.201834	-0.640284	0.485971	0.158627	UDP glucose: glyco glucosyltransferase	P:GO:0006486; F:GO:0003980	P:protein glycosylation; F:UDP-glucose:glycoprotein glucosyltransferase activity
MA_9374017g0010.1	68.7103	47.8982	14.3781	20.9562	49.1655	18.6051	12.923	18.3799	1.09913	13.3799	10.7702	6.0064	30.2159	14.7978	8.93603	22.0512	55.828	10.8868	8.40009	8.68685	93.3823	88.3048	-0.51159	-2.1805	-1.66674	-4.57883	-1.37213	-2.72961	-1.80265	-0.288914	-1.0373	-0.684415	-0.311508	-1.84922	-2.33595	0.250279	1.55204	-0.274689	-0.324388	0.467356	0.357366	0.832043	0.0797792	2.76104	0.990728	0.736096	transcription factor myb39	F:GO:0003677	F:DNA binding
MA_937415g0010.1	93.6958	87.8133	100.647	85.9204	92.9535	111.631	134.201	113.343	148.383	117.743	113.446	139.348	117.683	109.222	109.466	113.931	121.807	124.835	117.601	105.98	106.116	95.0975	-0.0925241	0.102189	-0.123606	0.669	0.283349	0.143916	0.33782	-0.0531751	0.241174	0.337094	-0.0311916	0.525084	0.233589	0.00740385	0.103021	0.0836972	0.0514554	-0.391676	0.0211976	0.0325516	0.156607	-0.335925	-0.0539103	-0.0230628	ubiquinol-cytochrome-c reductase complex assembly factor 1
MA_9374351g0010.1	21.4162	56.6795	92.6588	40.8646	80.6621	238.766	105.372	78.6253	312.154	90.091	221.865	221.035	257.63	340.349	340.686	295.854	301.133	217.01	669.607	598.524	842.988	1066.45	1.36352	2.06287	0.90119	1.93914	-0.0364403	1.55775	0.157642	1.29079	1.28541	1.66315	0.509622	0.381385	2.06493	1.89845	1.92389	1.25901	1.5893	1.43303	5.57348	3.70836	-0.338875	2.9881	-1.06167	0.105453	CTL DDB_G0274487	C:GO:0016021	C:integral component of membrane
MA_937453g0010.1	8.92341	7.98303	7.18904	12.5737	15.3642	5.16809	0.994079	53.0976	1.09913	7.13592	3.59005	0	13.5176	5.63725	5.58502	3.6752	10.1506	8.70944	1.20001	3.47474	0.84893	0	-0.143634	-0.277141	0.451908	-2.96268	1.72502	0.0740724	-1.00817	-0.825794	-3.02431	-0.172738	0.105762	-3.03675	-1.31328	-3.53246	-2.27845	0.255082	-1.061	2.1618	-3.31084	-4.03247	0.886691	-0.109032	0.995723	0.426313	hypothetical protein EUTSA_v10012231mg, partial	F:GO:0003676; F:GO:0008270	F:nucleic acid binding; F:zinc ion binding
MA_937462g0010.1	14.2775	12.7729	20.7683	13.6215	61.4568	79.5886	116.307	39.8232	16.487	98.1189	93.3414	33.6358	158.236	128.248	59.2012	45.94	71.8998	93.6264	62.4007	77.313	0	0	-0.149577	0.510827	-0.0633102	-1.83657	-0.613471	-2.74594	0.666301	-0.071269	-1.5169	1.35023	0.681489	0.90936	-0.053067	0.201429	0.836525	-0.0669172	-0.573394	1.17699	-3.93333	-5.96479	0	-6.87415	1.75996	-0.227316	internalin A	F:GO:0043167	F:ion binding
MA_93746g0010.1	6694.34	6045.55	3624.08	4389.28	3770.38	4817.69	2639.28	3877.15	2916	8892.25	4357.61	1978.51	8727.62	8212.77	9896.66	10446.8	8314.15	12884.2	9550.9	8808.47	1780.21	1552.13	-0.147046	-0.885147	-0.608846	-0.370604	0.0402753	0.143797	1.23762	-1.02884	-2.16757	1.21066	0.769403	-0.514401	1.392	1.42975	1.10038	0.534928	1.13192	2.15391	-2.10798	-1.27992	0.19768	-0.567836	0.41555	0.144775	kDa class I heat shock -like
MA_9375g0020.1	755.813	855.781	667.782	708.32	741.323	705.961	758.482	656.572	832.045	697.536	681.392	908.167	793.564	712.408	704.83	707.476	746.912	668.449	955.21	754.019	760.641	1141.17	0.17899	-0.1784	-0.093501	0.166347	-0.174898	0.133378	-0.0877124	-0.0337335	0.38021	0.0981167	0.013096	0.0329688	-0.0727275	0.10757	0.185719	-0.0613606	0.486726	-0.268032	0.593768	0.621657	-0.584593	0.00409564	-0.259529	0.0510294	CWC15 homolog	C:GO:0005681; P:GO:0000398	C:spliceosomal complex; P:mRNA splicing, via spliceosome
MA_937608g0010.1	64.2486	59.0744	54.3172	66.012	72.2118	177.782	89.4671	37.781	314.353	64.2233	193.145	272.69	69.1785	91.6054	101.647	69.8288	93.0467	62.4176	207.602	228.464	68.7633	95.0975	-0.119195	-0.238218	0.038474	2.10682	-0.916727	1.8015	-0.166689	1.57368	2.06909	-0.0610477	-0.949036	0.305317	0.487549	0.868987	1.27803	-0.0405035	0.10362	-0.254275	0.558552	0.392422	-0.462029	-0.374924	-1.59708	-0.11893	hypothetical protein BVC80_1751g45
MA_937608g0020.1	121.358	107.771	89.4636	99.5419	120.609	284.245	167.005	131.723	533.08	117.743	316.643	481.713	136.767	198.713	237.922	135.982	170.868	100.159	262.803	361.373	112.908	112.079	-0.16982	-0.435703	-0.283315	2.13481	0.126166	1.66855	-0.0344119	1.41957	2.02333	0.179976	-0.514272	0.466256	0.974288	0.0455741	0.372881	-0.231221	-0.267946	-0.413689	-0.11378	-0.104918	0.0105325	-0.560641	-1.52266	-0.155204	---NA---
MA_9376159g0010.1	150.806	161.257	167.744	148.789	245.827	198.455	199.81	194.01	222.025	165.91	239.098	165.777	152.67	156.434	156.381	214.999	187.785	194.511	156.002	167.656	162.995	159.628	0.0960575	0.152613	-0.0192936	-0.146295	-0.339951	0.151377	-0.564431	0.524549	-0.00115558	-0.68367	-0.341316	-0.297672	-0.649245	0.147475	-0.0468052	0.228176	-0.612842	0.0161699	0.0814968	-0.61978	0.029926	-0.292182	0.267914	-0.26756	GPCR-type G 1	C:GO:0005789; F:GO:0005525; P:GO:0009737; F:GO:0010427; F:GO:0051020; C:GO:0016021; C:GO:0000139; P:GO:0010228; C:GO:0005886	C:endoplasmic reticulum membrane; F:GTP binding; P:response to abscisic acid; F:abscisic acid binding; F:GTPase binding; C:integral component of membrane; C:Golgi membrane; P:vegetative to reproductive phase transition of meristem; C:plasma membrane
MA_9376317g0010.1	78.526	97.393	111.031	101.638	189.748	133.337	137.183	202.179	135.194	206.05	148.628	102.109	127.225	104.289	113.934	102.906	113.348	125.561	111.601	118.141	182.52	146.043	0.307129	0.494396	0.36806	-0.486009	0.0910854	-0.0209202	0.118309	-0.468595	-1.00581	-0.572993	-0.351497	-0.465089	-0.730857	-0.967479	-0.829324	-0.710144	-0.410161	0.208506	0.886735	-0.375435	0.319704	0.409358	0.422413	-0.155529	thioredoxin reductase NTRC	F:GO:0016491; P:GO:0055114	F:oxidoreductase activity; P:oxidation-reduction process
MA_937653g0010.1	148.129	182.013	172.537	181.271	258.119	201.556	217.703	236.897	202.241	239.945	175.195	210.224	199.584	207.169	201.061	198.461	216.545	173.463	262.803	166.788	472.005	312.463	0.29539	0.218686	0.289529	-0.350423	-0.123277	-0.105785	-0.104907	-0.451536	-0.189933	-0.369408	0.039438	-0.244638	-0.358824	-0.254231	-0.129022	-0.465786	0.582289	-0.332137	1.07174	0.274682	0.59356	1.11288	0.0502021	0.201147	---NA---
MA_93765g0010.1	0.892341	0.798303	1.59756	3.14343	1.53642	4.13447	1.98816	1.02111	2.19827	3.56796	4.30807	2.40256	3.97577	2.81863	8.93603	0	0	2.90315	2.40003	1.73737	1.69786	0	-0.0735359	0.456988	1.13065	0.334497	-0.327648	0.0980353	0.848756	0.216636	-0.42493	0.972127	-0.427162	0.236462	1.96988	-1.01515	-1.01515	-0.226913	-0.642641	-0.313829	-0.920172	-1.34279	1.43182	-0.147441	-0.187364	-0.0479702	cysteine-rich repeat secretory 15	C:GO:0016020; C:GO:0016021	C:membrane; C:integral component of membrane
MA_9376873g0010.1	0.892341	1.59661	0	0	2.30463	43.412	3.97632	0	209.935	0.89199	56.0049	90.0959	2.38546	4.9326	16.7551	1.8376	9.30467	0.725786	25.2003	23.4545	1.69786	3.39634	0.456455	-0.920172	-0.920172	5.99616	-1.72449	5.40558	-0.804585	4.91311	5.58941	0.0348642	-2.90421	0.590589	2.42567	1.50467	3.36523	-0.132651	-1.1215	-1.89729	1.21613	0.411813	-0.704487	-0.883262	-4.19424	-0.360137	lactosylceramide 4-alpha-galactosyltransferase-like	C:GO:0016020	C:membrane
MA_937735g0010.1	165.083	95.7964	146.177	117.355	137.51	147.807	144.141	101.09	124.202	118.635	134.986	128.537	127.225	126.134	119.519	112.094	120.115	124.109	172.802	135.515	80.6484	40.7561	-0.77888	-0.174351	-0.488788	-0.145726	-0.44015	-0.213199	-0.211351	0.184823	0.114727	-0.111312	-0.227102	0.0674727	-0.200721	0.147681	0.24654	0.064555	0.353984	0.075696	-1.99185	-1.72993	0.967439	-0.829964	0.164097	0.129987	katanin p60 ATPase-containing subunit A-like 2 isoform X1	F:GO:0000166; F:GO:0005524	F:nucleotide binding; F:ATP binding
MA_9377410g0010.1	7.13873	8.78133	8.78661	11.5259	7.68211	8.26895	7.95263	11.2322	6.59481	9.81189	6.4621	3.60384	11.9273	7.04657	5.58502	1.8376	12.6882	6.53208	6.00006	8.68685	5.94251	0	0.265228	0.266005	0.62204	-0.193031	0.494565	-0.237298	0.316502	-0.534966	-1.23171	0.574306	-0.204032	0.0442669	-0.398857	-2.10794	0.16225	-0.521499	-0.0922135	1.07319	-3.0248	-3.11804	2.79546	-0.366854	0.959475	0.312824	DNA-directed RNA polymerase IV seventh largest subunit	F:GO:0003676; F:GO:0003899; P:GO:0006351	F:nucleic acid binding; F:DNA-directed 5'-3' RNA polymerase activity; P:transcription, DNA-templated
MA_93776g0010.1	102.619	71.049	86.2685	90.1117	101.404	111.631	114.319	98.0263	83.5343	80.2791	99.0855	81.687	112.912	126.134	119.519	91.88	142.108	121.932	91.201	95.5554	84.0441	74.7194	-0.524242	-0.247759	-0.185584	-0.276661	-0.0483852	-0.448023	-0.333313	0.300277	0.0247756	0.15365	0.174744	0.171362	0.234997	-0.0924435	0.531218	0.596905	-0.11838	0.223697	-0.452556	-0.435534	0.167547	-0.439348	0.479899	0.170368	unknown	C:GO:0005634; P:GO:0006355	C:nucleus; P:regulation of transcription, DNA-templated
MA_937782g0010.1	14.2775	22.3525	23.1647	13.6215	19.9735	17.5715	17.8934	26.5488	15.3879	16.9478	18.6683	12.0128	21.4692	21.8444	8.93603	12.8632	16.9176	17.4189	24.0003	8.68685	9.33823	6.79268	0.612172	0.661496	-0.0633102	-0.355936	0.393423	-0.205254	-0.224758	0.132063	-0.463878	0.0993814	0.298747	-0.150682	-1.07782	-0.990728	-0.620613	0.0373766	0.346071	-0.42583	-0.971214	-1.42838	0.407799	-0.869895	0.537953	-0.0827802	uncharacterized protein LOC109788129, partial
MA_9378345g0010.1	182.038	228.315	315.519	259.857	225.854	348.329	213.727	240.981	852.929	192.67	317.361	361.585	182.886	203.646	264.73	255.427	234.309	259.106	240.003	217.171	618.021	757.383	0.325189	0.790152	0.511119	1.91235	0.0931325	1.99161	-0.228164	0.717063	0.90472	-0.302955	-0.771459	-0.0792601	0.228197	0.0836494	-0.0403418	0.425498	-0.401615	-0.732858	2.05079	1.74116	-0.292939	1.52749	-0.755816	0.133925	probable phospholipid-transporting ATPase 4	F:GO:0000287; F:GO:0005524; P:GO:0006812; P:GO:0015917; C:GO:0016021; F:GO:0004012	F:magnesium ion binding; F:ATP binding; P:cation transport; P:aminophospholipid transport; C:integral component of membrane; F:phospholipid-translocating ATPase activity	Adenosinetriphosphatase; Phospholipid-translocating ATPase; Nucleoside-triphosphate phosphatase
MA_937859g0010.1	111.543	131.72	111.031	98.4941	150.569	144.707	160.047	124.575	120.905	154.314	134.268	103.31	171.753	138.817	141.86	145.17	163.255	145.883	181.202	129.434	58.5762	74.7194	0.237914	-0.00657685	-0.177788	-0.314222	-0.271427	-0.401724	0.0352133	-0.19937	-0.574313	0.188737	-0.0595222	0.0875019	-0.0853801	0.219101	0.387384	-0.0805228	0.429717	0.322444	-0.571736	-1.00124	-0.345928	-1.43467	0.626602	0.107245	kelch domain-containing 4	F:GO:0005515	F:protein binding
MA_9379068g0010.1	32.1243	71.8473	73.488	62.8686	39.9469	39.2775	39.7632	82.7097	29.6766	85.6311	37.3366	21.623	61.2269	60.6005	64.7862	79.0168	68.5162	72.5786	52.8006	41.6969	6.79144	27.1707	1.13699	1.16912	0.947218	-0.416615	1.03164	-0.410125	1.08113	-1.17616	-1.93709	0.603783	0.612968	-0.00649014	0.68403	-0.0650915	-0.268045	-0.235597	0.4889	0.91634	-0.233694	-0.539561	-1.85423	-2.3873	0.849474	0.0712525	pentatricopeptide repeat-containing mitochondrial
MA_93790g0010.1	6.24639	9.57964	5.59148	1.04781	11.5232	204.656	72.5678	0	367.111	40.1396	319.515	714.761	84.2864	90.196	99.4134	20.2136	61.7492	37.0151	385.204	336.181	0.84893	0	0.545956	-0.13666	-1.82318	4.87747	-3.64653	2.323	1.71593	2.96179	4.12088	2.76772	-1.17319	2.55448	3.00328	4.40692	5.97153	-0.113954	0.268972	-1.08595	-2.85726	-3.64653	0.886691	-5.31431	-3.28233	-0.640155	probable WRKY transcription factor 51	C:GO:0005667; F:GO:0003700; P:GO:0006355; F:GO:0043565; P:GO:0006355	C:transcription factor complex; F:transcription factor activity, sequence-specific DNA binding; P:regulation of transcription, DNA-templated; F:sequence-specific DNA binding; P:regulation of transcription, DNA-templated
MA_937923g0010.1	1126.13	938.006	994.484	1196.6	756.687	904.416	633.228	809.738	1305.77	957.105	931.26	1310.6	975.655	890.686	993.017	521.879	1143.63	617.644	1016.41	876.504	2687.71	2496.31	-0.263453	-0.179189	0.0874853	0.786333	0.0976335	1.04293	0.338582	-0.0394517	0.453067	0.366246	-0.0220449	-0.256601	0.391667	-0.63276	0.497572	-0.631075	0.126098	-0.579846	1.14771	1.7207	0.106542	2.08384	-1.04825	-0.0421521	unknown
MA_9379473g0010.1	15.1698	11.9745	16.7744	22.004	18.4371	28.9413	28.8283	15.3166	10.9913	41.9235	51.6968	26.4281	21.4692	32.4142	20.1061	20.2136	25.3764	66.7723	57.6006	55.5959	3.39572	3.39634	-0.317617	0.136502	0.508584	-0.696816	-0.252468	-1.31469	1.14296	0.295946	-0.646112	0.209138	0.158324	0.617872	0.118849	0.378648	0.692905	0.658928	0.1532	1.04504	-1.87893	-2.14444	-0.000202522	-2.76251	0.121024	-0.815578	histone-fold-containing	C:GO:0005634; F:GO:0003677; F:GO:0046982; C:GO:0000786	C:nucleus; F:DNA binding; F:protein heterodimerization activity; C:nucleosome
MA_93796g0010.1	0	0	0.798782	0	0.768211	0	0	1.02111	2.19827	0.89199	0	0	0	0.704657	1.117	0	0	0.725786	2.40003	0.868685	3.39572	0	0	0.847021	0	0.855002	0.192856	1.67729	0.0976145	-0.919905	-0.919905	-0.82229	0.769481	-0.82229	0.259734	-1.01515	-1.01515	-0.132651	1.76555	0.902024	0	-0.82229	2.1361	2.1361	0	0	BES1 BZR1 homolog 4-like isoform X1	C:GO:0005667; F:GO:0003700; P:GO:0009742; P:GO:0006355	C:transcription factor complex; F:transcription factor activity, sequence-specific DNA binding; P:brassinosteroid mediated signaling pathway; P:regulation of transcription, DNA-templated
MA_93797g0010.1	11055.2	12796.8	13947.5	15779	14969.4	11907.3	12725.2	19259.1	13722.7	16256.5	11304.4	8169.9	13782.4	13697.8	11860.3	16091.9	14311.4	17651.8	10472.5	11610.9	9654.88	16105.4	0.211038	0.335257	0.513237	-0.125439	0.363508	0.108867	0.118999	-0.5241	-0.99254	-0.119174	0.202086	-0.234306	-0.33584	-0.259194	-0.428347	0.118794	-0.110263	0.507031	0.54278	0.105529	-0.738157	-0.398322	0.639235	0.0749576	probable methyltransferase PMT26	F:GO:0008168	F:methyltransferase activity
MA_938037g0010.1	2793.92	2799.65	2457.85	2045.32	2230.12	3872.97	2542.85	2281.15	5829.81	2649.21	3941.16	5957.14	3047.03	3186.46	3266.12	2662.68	3691.42	2568.56	3840.04	3978.58	8120.02	8219.14	0.00295439	-0.184821	-0.449772	1.38593	0.0326312	1.19668	0.248342	0.57288	1.16876	0.450113	-0.281406	0.189251	0.550254	0.223026	0.69417	-0.0445871	-0.03749	-0.582247	1.55636	1.8814	-0.0175021	1.67464	-1.22785	-0.0251754	peptide-N(4)-(N-acetyl-beta-glucosaminyl)asparagine amidase
MA_9380572g0010.1	116.897	92.6032	91.86	96.3985	76.8211	74.4205	94.4375	64.3298	127.5	85.6311	74.6731	99.7062	75.5397	84.5588	134.04	106.581	67.6704	80.5623	135.601	89.4746	81.4973	122.268	-0.332894	-0.344394	-0.275551	0.723532	-0.25242	0.429136	0.154724	-0.195103	0.217196	-0.0239523	0.181959	0.294396	0.79516	0.719609	0.0719469	-0.0869822	0.852119	-0.154567	0.064277	0.663568	-0.579381	-0.21021	-0.0775239	-0.00482449	unknown	C:GO:0016021	C:integral component of membrane
MA_938059g0010.1	74.0643	57.4778	39.9391	59.7252	69.9072	67.1852	77.5382	74.5408	64.849	90.091	66.775	46.8499	97.804	73.2843	75.9563	60.6408	86.2797	79.1107	61.2006	46.0403	258.924	95.0975	-0.360237	-0.874647	-0.305833	-0.106771	0.0913257	-0.254233	0.361377	-0.426555	-0.928793	0.478639	0.123599	0.147462	0.118108	-0.293371	0.208389	-0.185314	-0.123824	-0.0246173	0.356371	0.438567	1.43552	1.72662	0.714878	0.00870456	Nuclease subunit of the excinuclease complex
MA_9381137g0010.1	527.374	370.413	463.294	453.702	434.807	417.582	394.649	411.506	579.244	415.667	356.851	383.208	547.066	555.269	464.674	499.827	470.309	464.503	432.005	405.676	218.175	349.823	-0.508535	-0.18652	-0.216638	0.41297	-0.0792737	0.552438	-0.0647937	-0.219535	-0.117008	0.330661	0.410274	-0.139468	0.0956295	0.279897	0.192257	0.159895	0.275021	0.0819925	-0.590816	-0.312948	-0.678659	-0.852139	0.0423346	0.226149	probable xyloglucan glycosyltransferase 6	C:GO:0005802; C:GO:0005768; C:GO:0016021; F:GO:0016740; P:GO:0048868	C:trans-Golgi network; C:endosome; C:integral component of membrane; F:transferase activity; P:pollen tube development
MA_9381437g0010.1	2461.97	1811.35	1822.02	2289.46	1247.57	695.625	803.216	1083.4	440.753	858.987	616.771	488.921	667.135	650.398	785.254	896.749	531.212	616.918	548.406	437.817	505.962	329.445	-0.442537	-0.434066	-0.104758	-1.49897	-0.203391	-0.864342	-0.537895	-0.477241	-0.811766	-0.90207	-0.0968429	-0.634627	-0.667214	-0.272506	-1.02682	-0.476898	-0.169201	-0.158927	-2.89792	-1.9178	0.61747	-0.665704	0.715035	0.173309	GDSL esterase lipase At1g54790	F:GO:0016788	F:hydrolase activity, acting on ester bonds
MA_9381546g0010.1	62.4639	47.0999	34.3476	44.008	39.1787	38.2439	33.7987	34.7177	41.7671	52.6274	49.5428	42.0448	38.9626	52.1446	41.3292	36.752	58.3657	63.8692	39.6004	50.3838	67.9144	74.7194	-0.399902	-0.844322	-0.495754	0.09007	-0.169795	0.29747	0.416539	-0.0854665	-0.317133	-0.00778249	0.437455	-0.2074	0.0752193	0.0799163	0.732992	0.274563	-0.31601	0.255474	0.254728	0.914231	-0.135858	0.985773	-0.306805	-0.365037	---NA---
MA_938155g0010.1	95.4805	113.359	131.799	122.594	125.218	100.261	130.224	91.8997	132.995	115.067	117.754	135.745	137.562	158.548	127.338	161.709	171.714	160.399	177.602	131.172	44.1444	20.378	0.245261	0.460936	0.357297	0.0862613	-0.442176	0.0301473	-0.120967	0.0330192	0.236529	0.134608	0.65591	0.056114	0.0240323	0.808547	0.894636	0.475675	0.588773	-0.0490721	-2.17411	-2.56172	1.07842	-1.53942	-0.0594479	-0.229896	deoxyribodipyrimidine photo-lyase isoform X1	F:GO:0000166; C:GO:0005634; F:GO:0003677; P:GO:0000719; P:GO:0009650; F:GO:0003914; F:GO:0003904	F:nucleotide binding; C:nucleus; F:DNA binding; P:photoreactive repair; P:UV protection; F:DNA (6-4) photolyase activity; F:deoxyribodipyrimidine photo-lyase activity	Deoxyribodipyrimidine photo-lyase; Carbon-carbon lyases; (6-4)DNA photolyase
MA_93816g0010.1	3681.8	3110.19	2828.49	3998.44	1977.37	1949.4	1999.09	2091.23	2180.68	2155.05	1883.34	1678.19	1809.77	1835.63	2513.26	1642.82	1649.47	1506.73	1770.02	1790.36	14574.4	6955.7	-0.243337	-0.380262	0.118996	0.141127	0.080725	0.125375	0.124074	-0.194328	-0.360627	-0.12771	-0.0867115	0.0157517	0.345818	-0.347992	-0.342168	-0.516009	-0.0894821	0.093293	0.9176	1.81409	1.06706	2.8654	0.252304	0.0497114	tetrapyrrole-binding chloroplastic	F:GO:0046906; C:GO:0009507; P:GO:0010019; F:GO:0019899	F:tetrapyrrole binding; C:chloroplast; P:chloroplast-nucleus signaling pathway; F:enzyme binding
MA_938199g0010.1	446.171	322.514	373.83	381.403	227.39	169.513	233.609	236.897	184.655	206.05	209.659	158.569	210.716	186.029	167.551	235.213	209.778	201.769	195.602	224.121	472.854	261.518	-0.466995	-0.254588	-0.225732	-0.29888	0.0588352	-0.337634	-0.141524	0.0249337	-0.375798	-0.109371	0.13338	0.0387541	-0.43832	-0.010249	-0.174612	-0.0301431	-0.0996325	0.496521	-0.768409	0.200915	0.852027	1.01419	0.556077	-0.305026	FORGETTER 1-like isoform X1	P:GO:0006355	P:regulation of transcription, DNA-templated
MA_938202g0010.1	288.226	285.793	197.299	260.905	318.807	336.96	405.584	375.768	264.892	399.612	328.849	320.742	235.366	231.127	228.986	347.307	272.373	317.169	264.003	276.242	74.7059	156.232	-0.0121906	-0.544519	-0.143156	-0.266366	0.236472	-0.612716	0.325001	-0.280398	-0.316302	-0.436182	-0.541934	0.346351	-0.475658	-0.113317	-0.462803	-0.332413	-0.315798	-0.214756	-0.879308	-1.02431	-1.05441	-2.42508	0.337652	0.0350446	pentatricopeptide repeat-containing At4g13650	F:GO:0005515	F:protein binding
MA_938243g0010.1	8.03107	23.9491	9.58539	13.6215	15.3642	36.1766	52.6862	16.3377	39.5689	16.9478	31.5925	22.8243	19.8789	23.9583	31.2761	18.376	24.5305	18.8704	31.2003	29.5353	16.9786	6.79268	1.46602	0.229105	0.695125	1.30983	0.0833702	-0.404178	0.133264	0.860731	0.408626	0.351499	-0.574875	1.71401	0.979923	0.160357	0.558308	0.146816	-0.0174639	0.358044	-0.212778	-1.07035	1.20609	-1.57827	1.17212	0.189857	clavaminate synthase At3g21360	F:GO:0016491; P:GO:0055114	F:oxidoreductase activity; P:oxidation-reduction process
MA_938248g0010.1	117.789	87.8133	105.439	63.9164	84.5032	86.8239	54.6743	62.2876	96.7239	62.4393	101.958	94.9011	81.1058	78.9215	64.7862	55.128	91.355	80.5623	128.401	107.717	168.937	105.286	-0.419553	-0.158371	-0.871746	0.192733	-0.434056	0.811698	-0.430601	0.698601	0.59617	-0.058494	-0.13603	-0.618965	-0.378192	-0.173201	0.545268	0.362525	0.329803	0.180959	-0.160444	0.313908	0.677043	1.60992	-0.784534	-0.229364	---NA---	F:GO:0005525	F:GTP binding
MA_93825g0010.1	2130.91	2120.29	2821.3	2645.72	5713.95	6106.62	7216.02	7493.91	4136.04	6575.75	6116.74	5095.83	3186.98	4027.11	4073.71	4652.81	3193.2	4041.18	7215.68	9055.18	51.7847	241.14	-0.00720278	0.404724	0.312059	-0.46614	0.39117	-0.802803	0.202634	-0.104377	-0.367776	-0.842098	-0.600505	0.336662	-0.488042	-0.6875	-1.23046	-0.702242	0.238337	0.829303	-3.13823	-4.56083	-2.19765	-7.09514	0.501804	-0.00238836	aquaporin NIP1-1	C:GO:0016020; P:GO:0006810; F:GO:0005215	C:membrane; P:transport; F:transporter activity
MA_938274g0010.1	6.24639	8.78133	15.1769	2.09562	5.37747	14.4707	3.97632	8.16886	23.0818	8.02791	11.4882	24.0256	5.56608	4.9326	8.93603	9.188	6.76704	2.90315	7.20008	11.2929	12.734	6.79268	0.432769	1.1586	-1.22703	1.91689	0.523757	2.2748	0.501407	0.468099	1.47094	0.0420479	-1.3828	-0.357907	0.639685	0.152057	-0.239378	-1.20976	-0.606854	-1.02558	0.104857	0.289134	0.817556	1.4646	-2.33025	0.308971	transcription factor	F:GO:0003677; C:GO:0005667; F:GO:0003700; P:GO:0006355; P:GO:0006355	F:DNA binding; C:transcription factor complex; F:transcription factor activity, sequence-specific DNA binding; P:regulation of transcription, DNA-templated; P:regulation of transcription, DNA-templated
MA_9382g0010.1	414.046	378.396	380.22	290.243	430.198	499.238	432.424	402.316	693.554	435.291	484.657	700.346	333.17	379.105	421.111	376.708	397.563	369.425	532.806	508.181	662.165	950.975	-0.129569	-0.122647	-0.511047	0.687737	-0.0964383	0.680307	0.0169411	0.154648	0.684835	-0.367769	-0.396214	0.00742999	-0.0307293	-0.09464	-0.0171028	-0.236109	0.136375	-0.461947	1.19765	1.14257	-0.521554	0.613589	-0.694346	0.0426744	homeobox slou-like
MA_9383195g0010.1	24.0932	3.19321	9.58539	11.5259	15.3642	7.23533	2.98224	3.06332	6.59481	8.9199	4.30807	6.0064	1.59031	2.11397	5.58502	1.8376	1.69176	1.45157	12.0001	9.55554	3.39572	10.189	-2.58117	-1.24522	-1.00238	-1.10746	-2.00981	0.931435	-0.722146	-0.90214	-0.501653	-2.65935	-1.40307	-2.03889	-1.31328	-0.517988	-0.594111	-2.01662	1.29227	0.591256	-1.16521	-0.548461	-1.34791	0.142521	-0.815093	0.63364	hydroquinone glucosyltransferase-like	F:GO:0035251; P:GO:0009812	F:UDP-glucosyltransferase activity; P:flavonoid metabolic process
MA_93833g0010.1	4678.54	3767.19	4914.11	4358.89	178.993	282.178	335.999	89.8575	126.401	587.822	359.005	410.837	655.207	1105.61	2024.01	75.3416	1978.51	229.348	4196.44	931.231	321.745	78.1158	-0.312495	0.0708554	-0.102076	-0.49857	-0.986264	-1.40337	1.70989	-0.709811	-0.515755	1.86621	1.96636	0.904802	3.49192	-0.251135	4.4454	-1.35401	3.54342	1.17861	-5.88626	-1.1859	2.02836	-0.0623504	-0.289332	-0.346311	unknown
MA_9383864g0010.1	2.67702	0	0	0	0	1.03362	2.98224	0	0	2.67597	0.718011	3.60384	2.38546	2.81863	0	0	0	0	1.20001	1.73737	0	0	-1.87854	-1.87854	-1.87854	0	0	-1.99358	1.87813	-1.09739	0.324712	1.75935	0.909005	1.99358	0	0	0	-1.87813	0.356773	-0.750046	-1.87854	0	0	-1.99358	-0.209258	0.24331	Ubiquitin carboxyl-terminal hydrolase	F:GO:0005515	F:protein binding
MA_938431g0010.1	192.746	166.845	155.763	166.602	158.251	148.841	145.136	122.533	163.771	148.07	190.273	194.607	153.465	163.48	174.253	137.82	161.563	166.931	222.002	186.767	130.735	81.5121	-0.207031	-0.305583	-0.209127	0.0491574	-0.36641	0.173156	-0.0953124	0.359639	0.391966	-0.0440272	0.134483	-0.123999	0.13813	0.168321	0.396103	0.171874	0.221426	-0.0590132	-1.23149	-0.948628	0.674964	-0.149666	-0.420653	-0.3522	bifunctional 3-dehydroquinate dehydratase shikimate chloroplastic isoform X3	F:GO:0050661; F:GO:0003855; P:GO:0009094; P:GO:0000162; P:GO:0006571; P:GO:0019632; P:GO:0055114; C:GO:0009536; F:GO:0004764	F:NADP binding; F:3-dehydroquinate dehydratase activity; P:L-phenylalanine biosynthetic process; P:tryptophan biosynthetic process; P:tyrosine biosynthetic process; P:shikimate metabolic process; P:oxidation-reduction process; C:plastid; F:shikimate 3-dehydrogenase (NADP+) activity	Shikimate dehydrogenase; 3-dehydroquinate dehydratase; Quinate/shikimate dehydrogenase
MA_9384351g0010.1	8.92341	13.5712	8.78661	5.23905	6.14568	5.16809	11.9289	12.2533	6.59481	10.7039	2.15403	12.0128	7.95155	2.81863	6.70202	5.5128	9.30467	5.80629	12.0001	4.34343	2.54679	0	0.554207	-0.0200274	-0.66951	0.0879416	0.891206	-0.767519	0.711843	-1.89172	0.152943	0.325065	-0.69177	0.855461	0.108166	-1.025	-0.363052	-0.782047	2.04326	-1.28409	-3.31084	-2.83707	1.82651	-1.86602	-0.00932568	0.967626	Rhizopine catabolism mocA	F:GO:0016491; P:GO:0055114	F:oxidoreductase activity; P:oxidation-reduction process
MA_9384379g0010.1	2783.21	2681.5	3027.39	2281.08	2893.08	2252.25	2429.53	2312.81	1397	2920.38	2492.22	1899.22	2998.53	3027.91	2242.94	3177.21	3254.94	3511.35	2066.42	2200.38	1445.73	1738.92	-0.0536906	0.12128	-0.286918	-1.04974	-0.322836	-0.797905	0.0135426	-0.22864	-0.62048	0.0516304	0.426789	-0.251835	-0.367068	0.457946	0.492807	0.26579	-0.270175	0.21224	-0.678244	-0.73408	-0.266231	-0.748477	0.355102	-0.145998	unknown	P:GO:0006388; F:GO:0016772	P:tRNA splicing, via endonucleolytic cleavage and ligation; F:transferase activity, transferring phosphorus-containing groups
MA_9384g0010.1	69.6026	65.4609	69.4941	59.7252	57.6158	50.6473	53.6803	82.7097	32.974	52.6274	68.211	58.8627	82.6961	55.6679	54.7332	42.2648	83.7421	78.3849	66.0007	71.2322	50.9358	115.475	-0.0872164	-0.00221955	-0.217427	-0.786856	0.514106	-0.686587	-0.128319	0.368031	0.158686	0.513871	0.133838	-0.100269	-0.0727524	-0.952201	0.0176835	0.565894	-0.0468262	0.270985	0.722233	0.990665	-1.16522	-0.0742906	-0.130637	-0.42231	ATP-dependent RNA helicase DEAH13	F:GO:0000166; F:GO:0003676; C:GO:0005634; C:GO:0005737; P:GO:0006396; F:GO:0004004	F:nucleotide binding; F:nucleic acid binding; C:nucleus; C:cytoplasm; P:RNA processing; F:ATP-dependent RNA helicase activity	Adenosinetriphosphatase; Nucleoside-triphosphate phosphatase
MA_9384g0020.1	104.404	114.157	131	140.407	119.073	93.0256	93.4434	125.596	69.2455	115.067	114.882	78.0831	111.322	107.108	96.0624	102.906	115.885	134.27	134.401	174.606	22.0722	44.1524	0.127678	0.324613	0.42392	-0.77343	0.076327	-0.427045	-0.048953	-0.00230104	-0.553512	-0.0962712	0.201345	-0.346385	-0.306924	-0.28496	-0.115138	0.220892	0.224589	1.1509	-1.22305	-1.41103	-0.968648	-2.0333	0.25608	-0.301527	pentatricopeptide repeat-containing mitochondrial-like	F:GO:0008270; F:GO:0005515	F:zinc ion binding; F:protein binding
MA_9385462g0010.1	3.56936	7.18473	11.183	7.33467	15.3642	46.5128	21.8697	20.4222	67.0472	9.81189	54.5688	28.8307	31.011	28.1863	30.1591	14.7008	31.2975	18.1447	46.8005	56.4646	1.69786	3.39634	0.840941	1.4148	0.867132	2.05599	0.388559	1.5731	-0.597925	2.36166	1.46418	0.968025	-0.703027	0.482896	0.92911	-0.448265	0.592321	0.824323	-0.21725	0.945875	-0.0556913	-1.89617	-0.704487	-3.08355	-0.383358	-0.225959	disease resistance TAO1-like isoform X1	F:GO:0005515	F:protein binding
MA_938560g0010.1	992.283	1083.3	932.978	1065.62	964.104	852.735	906.6	1042.55	790.278	996.353	692.881	718.365	861.948	978.063	770.733	806.707	967.686	820.864	658.807	734.908	971.176	879.651	0.126483	-0.0888169	0.102773	-0.2865	0.112744	-0.197872	0.0474194	-0.523417	-0.47138	-0.161412	0.197614	-0.0886282	-0.322583	-0.369597	-0.1074	-0.279204	-0.0726435	0.0328014	-0.173634	-0.132114	0.142646	0.099161	0.335333	0.299101	probable galacturonosyltransferase 11	F:GO:0047262; P:GO:0005982; P:GO:0005985; P:GO:0009117	F:polygalacturonate 4-alpha-galacturonosyltransferase activity; P:starch metabolic process; P:sucrose metabolic process; P:nucleotide metabolic process	Polygalacturonate 4-alpha-galacturonosyltransferase
MA_93859g0010.1	15.1698	8.78133	9.58539	11.5259	14.596	10.3362	4.97039	9.18997	7.69394	14.2718	7.18011	9.61023	11.1322	3.52328	7.81903	3.6752	3.38352	10.161	6.00006	5.21211	12.734	30.567	-0.725198	-0.611227	-0.368386	-0.843093	-0.614027	0.542185	-0.030302	-0.900682	-0.525418	-0.362339	-1.32549	-1.38528	-0.822484	-1.12405	-1.21699	-0.452407	-0.224752	-0.7723	0.965117	1.01724	-1.20067	1.20185	-0.829558	0.470743	unknown	C:GO:0016021	C:integral component of membrane
MA_93862g0010.1	220.408	204.366	243.629	244.14	273.483	200.522	217.703	285.91	176.961	289.005	200.325	136.946	210.716	209.283	199.944	231.538	228.387	256.203	210.002	242.363	483.89	546.81	-0.108514	0.143884	0.146895	-0.625158	0.0638822	-0.297416	0.0793602	-0.52655	-1.07197	-0.374586	0.0613956	-0.327742	-0.449925	-0.303134	-0.322812	-0.173172	0.0677313	0.81901	1.30697	0.99696	-0.176019	1.14868	0.664873	0.00141001	subtilisin-like protease	P:GO:0006508; F:GO:0004252	P:proteolysis; F:serine-type endopeptidase activity	Acting on peptide bonds (peptidases)
MA_938669g0010.1	46.4017	94.9981	89.4636	63.9164	96.7945	89.9248	93.4434	77.6042	87.9308	87.415	80.4172	82.8883	63.6124	78.2169	91.5943	86.3672	111.656	124.109	48.0005	80.7877	118.001	30.567	1.01807	0.932398	0.453643	-0.137071	-0.315148	-0.0867673	-0.145462	-0.118958	-0.0758227	-0.597943	-0.198866	-0.0503035	-0.0788298	0.152486	0.519248	0.500827	-0.732538	-0.0365842	-0.586521	-1.63133	1.91449	0.333455	0.170981	0.159339	probable aquaporin SIP2-1	C:GO:0016020; P:GO:0006810; F:GO:0005215	C:membrane; P:transport; F:transporter activity
MA_93866g0010.1	102.619	106.174	111.83	96.3985	118.304	95.0929	95.4316	102.111	61.5516	78.4951	67.493	73.278	139.152	103.585	122.87	124.957	110.81	99.4327	109.201	98.1615	74.7059	67.9268	0.0486676	0.122853	-0.08932	-0.93153	-0.210453	-0.62446	-0.585709	-0.214909	-0.097931	0.232346	0.122168	-0.30707	0.0541845	0.288735	0.116857	0.337291	0.68611	0.416844	-0.588156	-0.791512	0.135341	-0.349101	0.37657	0.488472	phosphatidate mitochondrial-like isoform X6	F:GO:0004605; P:GO:0032049	F:phosphatidate cytidylyltransferase activity; P:cardiolipin biosynthetic process	Phosphatidate cytidylyltransferase
MA_93868g0010.1	292.688	340.875	325.903	318.534	289.615	284.245	295.241	349.219	237.413	291.681	262.792	235.451	232.98	240.993	205.529	301.367	265.606	243.864	223.202	215.434	100.174	159.628	0.219187	0.15458	0.121687	-0.285647	0.269145	-0.31331	0.0102169	-0.149927	-0.307788	-0.312724	-0.237239	0.0276624	-0.492768	-0.211958	-0.393546	-0.257346	-0.2346	-0.127612	-0.870561	-0.855389	-0.666887	-1.54994	0.325234	0.112801	GPI mannosyltransferase 2-like isoform X1	P:GO:0006506; F:GO:0004584; C:GO:0000136	P:GPI anchor biosynthetic process; F:dolichyl-phosphate-mannose-glycolipid alpha-mannosyltransferase activity; C:alpha-1,6-mannosyltransferase complex	Glycosyltransferases
MA_9387085g0010.1	298.934	254.659	291.556	264.048	285.774	261.505	301.206	279.783	322.047	273.841	357.569	342.365	279.099	273.407	309.41	292.179	275.757	306.282	266.403	320.545	326.838	142.646	-0.230427	-0.0359356	-0.178392	0.171826	-0.0304579	0.09621	-0.0613188	0.383656	0.321144	-0.0339775	0.063969	0.0756161	0.11426	0.0623214	-0.0208396	0.160965	-0.423238	-0.0947208	-1.06213	-0.997396	1.19046	0.117452	-0.184209	-0.449906	unknown	P:GO:0006979	P:response to oxidative stress
MA_9387168g0010.1	87.4494	87.8133	88.6648	69.1555	56.0794	47.5464	57.6566	59.2242	80.2368	52.6274	68.211	72.0768	58.8414	59.8958	54.7332	44.1024	62.5951	47.1761	68.4007	61.6767	275.053	309.067	0.00592379	0.0196897	-0.334297	0.509165	0.0773748	0.469841	-0.0899986	0.368031	0.446442	0.0681757	0.326978	0.0393235	-0.0344324	-0.417139	0.0785711	-0.154653	0.00394839	-0.221484	1.80965	2.44154	-0.167632	2.23458	-0.31712	-0.511637	arogenate dehydratase	P:GO:0009094; P:GO:0000162; P:GO:0009094; P:GO:0006571; F:GO:0004664	P:L-phenylalanine biosynthetic process; P:tryptophan biosynthetic process; P:L-phenylalanine biosynthetic process; P:tyrosine biosynthetic process; F:prephenate dehydratase activity	Prephenate dehydratase
MA_9387223g0010.1	20.5238	15.1678	7.98782	15.7171	22.2781	9.30256	12.923	11.2322	6.59481	11.5959	18.6683	14.4154	10.337	7.04657	5.58502	12.8632	7.61292	16.6931	4.80005	11.2929	11.885	16.9817	-0.412816	-1.25989	-0.364607	-1.61589	-0.928292	-0.874387	-0.886023	0.64292	0.291417	-1.03793	-0.356558	-0.741501	-1.82171	0.180579	-0.506108	0.490235	-1.76173	-0.326541	-0.259407	-0.372445	-0.480833	-0.111778	-0.146895	-0.932868	heparan-alpha-glucosaminide N-acetyltransferase	C:GO:0016021; F:GO:0016740	C:integral component of membrane; F:transferase activity
MA_93874g0010.1	306.073	251.465	219.665	282.909	205.88	193.287	208.757	229.749	240.711	206.942	198.889	207.821	217.872	206.464	208.88	161.709	187.785	182.172	190.802	196.323	528.035	397.371	-0.282495	-0.476723	-0.113155	0.224483	0.157528	0.204564	0.007382	-0.0569798	0.00608968	0.0812928	0.0946774	0.0199189	0.0207659	-0.504033	-0.28958	-0.182977	-0.0595816	-0.0817103	0.375533	0.945317	0.409247	1.33465	0.00644722	-0.041013	unknown	F:GO:0005515	F:protein binding
MA_9387586g0010.1	223.085	303.355	289.958	294.435	360.291	210.858	306.176	373.725	122.004	331.82	333.875	235.451	590.005	446.752	199.944	328.931	285.907	380.312	284.403	316.202	105.267	397.371	0.441708	0.376763	0.398791	-1.55446	0.0526733	-1.32036	-0.118417	0.00887952	-0.493204	0.71001	1.0796	-0.234093	-0.846369	-0.183671	-0.385249	0.196228	-0.230623	0.42386	0.830067	0.140954	-1.90642	-1.53137	0.377527	-0.660525	TIR NBS LRR disease resistance	F:GO:0043531	F:ADP binding
MA_938778g0010.1	2530.68	2330.25	2474.63	2351.29	2055.73	2281.2	2197.91	1948.27	2509.33	2120.26	2425.44	2784.57	2395.01	2583.98	2422.78	2432.98	2371	2355.9	2624.43	2767.63	2096.01	2805.37	-0.118993	-0.0323002	-0.106031	0.287521	-0.0774172	0.191087	0.0445684	0.19392	0.393048	0.220278	0.179729	0.0964342	0.236906	0.320383	0.283168	0.15197	0.113711	-0.00879677	0.148613	0.448354	-0.420375	-0.0684549	-0.341182	-0.0884196	RNA demethylase ALKBH5-like	F:GO:0016491; P:GO:0055114	F:oxidoreductase activity; P:oxidation-reduction process
MA_9387877g0010.1	22.3085	19.9576	11.9817	11.5259	18.4371	22.7396	19.8816	25.5277	4.39654	15.1638	10.0522	8.40895	26.2401	17.6164	16.7551	23.8888	12.6882	15.2415	15.6002	16.505	0.84893	10.189	-0.153386	-0.844375	-0.895942	-1.8487	0.448689	-1.95212	-0.26604	-0.548442	-0.780663	0.486923	-0.35072	0.103421	-0.130579	-0.0920017	-0.954567	0.00691663	0.58687	0.895663	-1.05878	-0.796727	-2.59732	-3.49747	1.15012	1.10297	glycine-rich RNA-binding mitochondrial	F:GO:0003676	F:nucleic acid binding
MA_9388373g0010.1	1004.78	862.167	966.527	899.021	861.164	921.987	869.819	861.815	865.019	950.861	1038.24	1087.16	856.382	842.769	768.499	780.98	907.629	863.686	790.808	1005.07	1090.03	906.822	-0.220597	-0.0559358	-0.160279	0.00643659	0.00108845	-0.00797405	0.142789	0.126711	0.193064	-0.00802487	-0.129462	0.0144106	-0.164043	-0.141919	0.0746401	-0.138576	-0.392311	-0.113158	-0.147828	0.0744473	0.265204	0.325241	-0.321443	-0.171151	chaperone dnaJ chloroplastic	F:GO:0005524; F:GO:0031072; P:GO:0009408; F:GO:0046872; F:GO:0051082; P:GO:0006457	F:ATP binding; F:heat shock protein binding; P:response to heat; F:metal ion binding; F:unfolded protein binding; P:protein folding
MA_93883g0010.1	2239.78	1832.9	1663.06	1857.77	1952.02	1485.31	1561.7	1863.52	1390.41	1229.16	1232.82	1214.49	1686.52	1578.43	1595.08	1561.96	1723.06	1209.16	1292.41	1257.86	3562.96	3783.52	-0.28908	-0.429287	-0.269653	-0.489166	-0.0669037	-0.167496	-0.66686	0.00428877	-0.0173069	-0.210802	0.0876704	-0.32167	-0.291174	-0.254524	-0.112998	-0.0236511	0.0680461	0.050572	0.756112	0.954401	-0.0866293	1.18944	0.362497	0.268597	myb family transcription factor PHL6 isoform X1	F:GO:0003677	F:DNA binding
MA_93885g0010.1	4.46171	9.57964	7.98782	6.28686	0.768211	1.03362	0	1.02111	1.09913	0	0	1.20128	3.97577	2.11397	6.70202	0	3.38352	5.0805	2.40003	2.60606	28.8636	27.1707	0.953867	0.71862	0.415946	0.247505	0.192856	1.06979	-0.82229	0	1.13834	1.49263	0.614706	-0.82229	2.12295	-1.01515	1.11694	2.60419	1.76555	0.71208	2.36677	3.99383	0.0841938	4.90032	-1.13834	1.02405	---NA---
MA_9388679g0010.1	16.9545	6.38643	2.39635	7.33467	8.45032	13.437	5.96447	14.2955	34.0732	6.24393	29.4384	56.4601	24.6498	22.549	3.35101	3.6752	3.38352	8.70944	2.40003	4.34343	4.24465	0	-1.2814	-2.40229	-1.10715	1.89193	0.694673	2.33228	-0.38359	2.07105	2.98772	1.44051	0.705892	-0.440348	-1.11901	-1.71001	-1.80295	0.422615	-3.16228	-3.42672	-4.16627	-3.24036	2.39085	-0.409168	-3.04447	-1.07612	disease resistance At4g27190 isoform X1	F:GO:0043531	F:ADP binding
MA_9389342g0010.1	5.35405	8.78133	7.18904	2.09562	13.0596	32.0422	16.8993	2.04222	27.4784	29.4357	50.9788	50.4537	34.9868	31.0049	27.9251	20.2136	41.4481	19.5962	38.4004	33.8787	11.0361	13.5854	0.622356	0.366019	-1.03745	1.01831	-2.20836	0.66996	1.11421	0.772159	0.757512	1.35591	-0.0460157	0.348353	1.04077	2.8018	3.80251	-0.563383	-0.399712	-0.560928	1.19877	0.0529666	-0.277153	-0.57254	-1.52337	-0.653615	LEAF RUST 10 DISEASE-RESISTANCE LOCUS RECEPTOR-LIKE PROTEIN KINASE-like	F:GO:0005524; F:GO:0004672; P:GO:0006468	F:ATP binding; F:protein kinase activity; P:protein phosphorylation
MA_938983g0010.1	33.909	25.5457	40.7379	31.4343	37.6423	41.3447	21.8697	33.6965	48.3619	38.3556	43.7987	64.8691	46.119	38.0515	49.1482	29.4016	46.5234	28.3057	43.2005	44.303	102.721	40.7561	-0.395119	0.257761	-0.106077	0.353217	-0.155389	1.10996	0.0263864	0.186888	0.743033	0.286127	-0.116806	-0.756742	0.376016	-0.190644	0.453845	-0.425388	-0.0193947	-0.539996	0.258388	0.111804	1.31264	2.18119	-1.52616	-0.0812736	peptide chain release factor chloroplastic	P:GO:0006449; F:GO:0003747; C:GO:0018444; C:GO:0005840; P:GO:0051083	P:regulation of translational termination; F:translation release factor activity; C:translation release factor complex; C:ribosome; P:'de novo' cotranslational protein folding
MA_93898g0010.1	18.7392	9.57964	9.58539	13.6215	7.68211	3.10085	3.97632	11.2322	0	7.13592	5.02608	1.20128	9.54186	8.45588	11.17	9.188	6.76704	12.3384	2.40003	6.94948	2.54679	3.39634	-0.89977	-0.898987	-0.432967	-3.11804	0.494565	-2.31508	-0.0937393	-0.433087	-1.88596	0.280012	1.20529	-0.802967	0.487217	-0.26381	-0.655246	0.713204	-0.825674	1.85252	-2.16669	-0.981743	-0.309788	-0.488564	1.17674	-0.555295	binding partner of ACD11 1 isoform X1	F:GO:0003676	F:nucleic acid binding
MA_938993g0010.1	535.405	653.012	762.837	502.949	831.204	448.59	743.571	648.403	41.7671	716.268	289.358	57.6614	1408.22	1141.54	999.719	1615.25	1134.32	1266.5	88.8009	40.8282	3.39572	10.189	0.285995	0.509943	-0.0900446	-4.28236	-0.357822	-4.12184	-0.214424	-1.30468	-3.61203	0.759887	1.34557	-0.160527	0.266028	1.31546	0.805918	0.821398	-1.69303	-0.487935	-5.58317	-6.21678	-1.34791	-7.40417	3.66593	0.630776	---NA---
MA_9390106g0010.1	886.987	746.413	742.069	777.475	765.906	815.525	753.512	635.129	985.924	685.048	947.774	1198.88	648.846	732.138	816.53	701.963	768.904	703.287	853.209	806.14	702.065	438.128	-0.248632	-0.257043	-0.189888	0.363889	-0.269731	0.387395	-0.160739	0.467755	0.806504	-0.238951	-0.155411	-0.0235061	0.092222	0.144131	0.27536	0.0378528	-0.151476	-0.571995	-1.0159	-0.80441	0.679018	-0.101885	-0.669271	-0.216569	lactoylglutathione lyase isoform X1	P:GO:0005975; F:GO:0046872; F:GO:0004462; P:GO:0006090	P:carbohydrate metabolic process; F:metal ion binding; F:lactoylglutathione lyase activity; P:pyruvate metabolic process	Lactoylglutathione lyase
MA_9390337g0010.1	0	0	0	0	0	0	0	0	2.19827	0	2.15403	0	5.56608	1.40931	0	0	0.84588	0	10.8001	26.0606	0	0	0	0	0	1.67729	0	1.67729	0	1.6572	0	2.71503	1.26862	0	0	0	0.884308	0	1.90353	4.75812	0	0	0	0	0	-1.6572	---NA---
MA_9390496g0010.1	16.0621	18.361	23.1647	24.0996	16.1324	11.3698	37.775	32.6754	20.8836	20.5158	19.3863	9.61023	15.1079	17.6164	13.404	25.7264	16.0717	12.3384	24.0003	10.4242	73.008	57.7377	0.182353	0.502102	0.556867	0.353119	0.974968	-0.825279	0.328666	-0.077795	-1.01994	-0.0889571	0.589753	1.1784	-0.250255	-0.333431	-0.980089	-0.689813	0.294343	0.10664	1.78349	1.77756	0.333393	0.932554	1.86967	-0.720778	---NA---
MA_939086g0010.1	34.8013	70.2507	55.9148	37.7212	53.7747	39.2775	41.7513	50.0343	10.9913	61.5473	28.7204	10.8115	77.9252	64.1238	58.0842	90.0424	58.3657	103.787	18.0002	19.1111	5.09358	0	0.992892	0.668791	0.11311	-2.19152	-0.102044	-1.83397	0.191437	-1.07349	-2.40475	0.526975	0.69321	-0.357542	0.109262	0.835073	0.218163	0.744446	-0.645442	0.767797	-5.16194	-5.77544	2.60729	-2.81061	1.85578	0.438518	probable receptor kinase At1g80640	F:GO:0005524; F:GO:0004672; P:GO:0006468	F:ATP binding; F:protein kinase activity; P:protein phosphorylation
MA_9391144g0010.1	33.909	47.0999	45.5306	40.8646	186.675	160.211	184.899	130.702	93.4265	135.583	159.398	85.2908	144.718	124.724	96.0624	194.786	139.57	201.043	103.201	155.495	18.6765	44.1524	0.462436	0.414582	0.262133	-0.990975	-0.510963	-0.977253	-0.458465	0.231887	-0.662494	-0.365057	-0.358686	-0.0137212	-0.951254	0.572001	0.0940153	0.564888	-0.62229	0.858835	0.371205	-2.05536	-1.19833	-3.23997	1.10724	0.00728844	CBL-interacting serine threonine- kinase 9	F:GO:0005524; F:GO:0004672; P:GO:0006468	F:ATP binding; F:protein kinase activity; P:protein phosphorylation
MA_9391345g0010.1	70.4949	83.0235	62.305	361.494	188.98	139.538	180.922	748.472	209.935	95.4429	96.2135	117.725	41.348	44.3934	183.189	417.135	62.5951	41.3698	72.0008	46.909	155.354	118.872	0.232952	-0.175521	2.34205	0.150951	1.98003	0.213474	-0.978098	0.0114805	0.299881	-2.16548	-1.63041	-0.0625231	-0.0446617	-0.841904	-3.55889	-1.18664	-0.413245	-1.30926	0.745579	-0.664354	0.383326	-0.218505	0.615695	0.531737	ATP synthase subunit (mitochondrion)	F:GO:0015078; C:GO:0045263; P:GO:0015986	F:hydrogen ion transmembrane transporter activity; C:proton-transporting ATP synthase complex, coupling factor F(o); P:ATP synthesis coupled proton transport
MA_939173g0010.1	115.112	102.981	91.0612	139.359	70.6754	73.3869	69.5855	180.736	68.1464	109.715	81.1352	94.9011	78.7203	87.3774	68.1373	121.282	87.1256	89.9975	105.601	86.8685	110.361	105.286	-0.159196	-0.334852	0.273602	-0.0518241	1.3423	-0.029719	0.627299	-0.430775	-0.207229	0.15347	0.248629	-0.0221051	-0.0520143	-0.571637	-1.04421	-0.282949	0.376149	-0.1262	-0.127559	0.568409	0.0672851	0.657799	-0.442174	-0.142953	---NA---
MA_93918g0010.1	288.226	354.447	420.958	386.642	425.589	416.548	414.531	540.166	319.848	484.351	427.217	372.397	345.892	343.168	306.059	466.751	386.567	431.117	343.204	392.646	539.92	390.579	0.297435	0.544902	0.422526	-0.410954	0.343225	-0.373065	0.186182	-0.180687	-0.378319	-0.298358	-0.27883	-0.0378897	-0.474329	-0.210331	-0.481625	-0.167605	-0.315078	0.0761896	0.437105	-0.123543	0.466111	0.380458	0.154247	-0.036398	kinesin-like calmodulin-binding homolog isoform X1	C:GO:0005856	C:cytoskeleton
MA_9392719g0010.1	525.589	443.058	455.306	458.941	374.887	336.96	525.868	464.604	172.564	431.723	349.671	218.633	344.302	411.519	369.728	494.315	388.259	455.794	328.803	377.009	59.4251	91.7011	-0.245928	-0.206676	-0.195229	-1.11483	0.308805	-1.60197	0.203146	-0.303325	-0.978351	-0.122439	0.287612	0.487143	-0.0199356	0.0892419	-0.258374	0.0780984	-0.088513	0.783329	-2.50602	-2.01964	-0.617439	-3.12422	1.26235	-0.0532691	pentatricopeptide repeat-containing At4g13650	F:GO:0008270; F:GO:0005515	F:zinc ion binding; F:protein binding
MA_9392760g0010.1	0	9.57964	4.79269	8.38248	6.9139	14.4707	1.98816	2.04222	48.3619	2.67597	33.0285	36.0384	11.1322	20.435	0	0	0	13.0642	31.2003	8.68685	1.69786	0	3.40322	2.53423	3.22997	2.64094	-1.37927	4.04607	-1.10626	3.21055	3.33282	0.616377	0.470437	-1.40513	-2.98439	-1.60512	-1.60512	1.93583	-0.0796684	-1.93492	0	-2.98439	1.43182	-0.147441	-3.63169	-1.13721	probable carboxylesterase 15	P:GO:0008152; F:GO:0016787	P:metabolic process; F:hydrolase activity
MA_939289g0010.1	278.41	197.181	108.634	176.032	171.311	85.7903	76.5441	108.237	60.4524	109.715	58.8769	42.0448	50.0947	42.2794	22.3401	84.5296	30.4517	113.948	159.602	91.212	61.9719	30.567	-0.495568	-1.34969	-0.658375	-1.48747	-0.657548	-0.335547	-0.638167	-0.886777	-1.36294	-1.75377	-1.00385	-1.15193	-2.88413	-0.352971	-1.79626	0.054139	1.42342	1.09912	-3.14589	-2.44852	0.996289	-0.300308	0.849179	0.535534	dof zinc finger -like	F:GO:0003677; P:GO:0006355	F:DNA binding; P:regulation of transcription, DNA-templated
MA_939320g0010.1	463.125	554.022	527.196	533.335	624.555	479.599	569.607	728.05	651.787	627.069	549.996	544.179	587.619	570.772	459.089	525.554	435.628	523.292	522.005	500.363	208.837	142.646	0.258033	0.186561	0.203232	0.0614752	0.22088	0.194114	0.00578605	-0.18888	-0.204192	-0.0878022	0.250607	-0.132639	-0.443225	-0.469436	-0.739613	-0.260553	-0.0752168	-0.120876	-1.69199	-2.12262	0.546748	-1.44323	0.0657668	-0.19721	transcription factor bHLH62	F:GO:0046983	F:protein dimerization activity
MA_939340g0010.1	21.4162	55.8812	25.561	31.4343	45.3244	36.1766	39.7632	71.4775	19.7844	31.2197	8.61613	10.8115	38.9626	21.8444	52.4992	58.8032	30.4517	42.8214	15.6002	17.3737	6.79144	10.189	1.34341	0.244771	0.532979	-1.15627	0.645761	-0.971763	-0.523832	-1.74441	-1.44775	-0.213123	-0.702558	-0.184507	0.207744	-0.27731	-1.2044	0.443694	0.787669	0.637449	-1.00246	-2.04969	-0.522121	-2.3873	1.78707	1.95087	molybdate transporter 1	F:GO:0015098; C:GO:0016021; P:GO:0015689	F:molybdate ion transmembrane transporter activity; C:integral component of membrane; P:molybdate ion transport
MA_93934g0010.1	7.13873	16.7644	12.7805	27.2431	11.5232	7.23533	12.923	3.06332	5.49567	13.3799	15.7962	14.4154	10.337	11.9792	8.93603	16.5384	14.38	22.4994	18.0002	35.6161	49.2379	20.378	1.12611	0.759755	1.79502	-0.947047	-1.62387	-1.09992	0.19945	0.22409	0.100319	-0.143558	0.656299	0.152874	-0.333857	2.10979	1.92032	0.708574	0.177875	1.24811	1.39325	0.77153	1.23265	1.8513	-0.146895	-1.02824	catalase isozyme 1	P:GO:0006979; F:GO:0004096; P:GO:0006804; P:GO:0015947; P:GO:0055114; P:GO:0006568; F:GO:0020037	P:response to oxidative stress; F:catalase activity; P:obsolete peroxidase reaction; P:methane metabolic process; P:oxidation-reduction process; P:tryptophan metabolic process; F:heme binding	Peroxidase; Catalase
MA_93934g0030.1	348.013	286.591	297.147	358.351	358.754	293.548	274.366	296.121	195.646	277.409	224.737	237.853	377.698	322.028	348.505	382.221	228.387	307.733	224.402	304.909	51.7847	78.1158	-0.279263	-0.227257	0.0421129	-0.871411	-0.275961	-0.485748	-0.369807	-0.30256	-0.221081	0.0740376	0.133159	-0.385663	-0.0416978	0.367125	-0.373265	0.149156	-0.00214306	0.356976	-2.14124	-2.18497	-0.583844	-2.38316	0.205225	0.383855	FT-interacting 1	F:GO:0016757; F:GO:0005509; C:GO:0016021; C:GO:0005886; F:GO:0005544	F:transferase activity, transferring glycosyl groups; F:calcium ion binding; C:integral component of membrane; C:plasma membrane; F:calcium-dependent phospholipid binding
MA_939384g0010.1	6.24639	8.78133	3.19513	4.19124	3.84105	4.13447	2.98224	1.02111	0	6.24393	1.43602	2.40256	0	2.81863	3.35101	1.8376	3.38352	3.62893	0	2.60606	1.69786	0	0.432769	-0.788547	-0.481183	-2.27532	-1.26017	-1.99358	0.581452	-1.57225	-1.09015	-2.27532	-0.427162	-0.281742	-0.15397	0.489526	1.11694	-0.646094	-1.28453	0.0838021	-2.85726	-2.27532	1.43182	-0.561763	0.226959	1.07569	pentatricopeptide repeat-containing At1g26500
MA_939400g0010.1	2.67702	0.798303	1.59756	2.09562	0.768211	2.06724	0	1.02111	0	2.67597	0	3.60384	0	0.704657	4.46802	3.6752	1.69176	0.725786	0	2.60606	0.84893	16.9817	-1.0319	-0.501379	-0.24831	-0.82229	0.192856	0	1.05584	-1.87813	0.324712	-0.82229	-0.847458	-0.82229	1.62873	1.20988	0.413403	-1.09087	0	-0.352415	2.28992	3.34617	-3.28177	0.886691	-2.20284	1.61694	metacaspase-9	C:GO:0048046; P:GO:0006508; F:GO:0008234	C:apoplast; P:proteolysis; F:cysteine-type peptidase activity
MA_9394345g0010.1	385.491	646.626	500.038	458.941	539.284	360.733	595.453	600.411	214.331	704.672	425.062	324.345	496.972	525.674	455.738	477.776	453.391	522.566	357.604	383.959	181.671	356.615	0.744724	0.374483	0.251012	-1.32716	0.154634	-1.46985	0.385281	-0.727933	-1.11703	-0.117654	0.541986	0.142692	-0.242352	-0.329	-0.404416	-0.430626	-0.248674	0.242733	-0.112027	-0.595308	-0.969161	-1.70716	0.874437	-0.236141	transcription termination factor chloroplastic mitochondrial-like	F:GO:0003690; P:GO:0006355	F:double-stranded DNA binding; P:regulation of transcription, DNA-templated
MA_9394466g0010.1	92.8035	168.442	174.933	138.311	115.232	79.5886	127.242	142.955	51.6593	115.959	116.318	61.2652	142.333	127.543	128.455	158.034	155.642	160.399	111.601	78.1817	55.1805	64.5304	0.853078	0.907316	0.570595	-1.14224	0.308616	-1.28411	0.00899725	0.00442222	-0.909501	0.302366	0.673602	0.141868	0.155454	0.143714	0.121851	0.46463	-0.0591998	0.34674	-0.517477	-0.826766	-0.222096	-1.19073	1.04237	-0.541774	pentatricopeptide repeat-containing mitochondrial isoform X1	C:GO:0005739	C:mitochondrion
MA_93945g0010.1	0	0	0.798782	1.04781	7.68211	0	0	1.02111	0	0	0	0	1.59031	0.704657	0	0	0	0	1.20001	0.868685	0	0	0	0.847021	1.03408	-3.11804	-2.1029	0	-3.11804	0	0	-1.74492	0.769481	-3.11804	-3.11804	-1.01515	-1.01515	0	1.13751	0.902024	0	-3.11804	0	0	0	0	probable aquaporin	C:GO:0016020; P:GO:0006810; F:GO:0005215	C:membrane; P:transport; F:transporter activity
MA_9394663g0010.1	0.892341	0.798303	0.798782	0	0	1.03362	0	2.04222	2.19827	0	2.15403	0	0	0	0	0	0	0	1.20001	6.94948	0	6.79268	-0.0735359	-0.0731515	-0.920172	1.67729	1.60512	1.67729	0	1.6572	0	0	-1.02405	0	0	-1.60512	-1.60512	0	-0.519686	2.99086	2.04195	2.96212	-2.96212	0	0	-0.633149	TIR NBS LRR disease resistance	F:GO:0005515; P:GO:0007165	F:protein binding; P:signal transduction
MA_9394894g0010.1	0	0	0	0	0	1.03362	2.98224	3.06332	6.59481	4.45995	1.43602	4.80512	11.9273	14.0931	15.6381	3.6752	7.61292	2.90315	15.6002	11.2929	0.84893	0	0	0	0	2.92501	2.02266	0.931435	2.44889	-1.16436	0.0884372	3.69235	2.89177	1.99358	4.05642	0.202369	1.08384	-0.484251	2.7686	1.08243	0	0	0.886691	-1.10689	-0.543746	-0.260478	WRKY transcription factor	F:GO:0003700; P:GO:0006355; F:GO:0043565	F:transcription factor activity, sequence-specific DNA binding; P:regulation of transcription, DNA-templated; F:sequence-specific DNA binding
MA_9395246g0010.1	919.111	803.093	844.313	821.483	753.615	764.877	860.872	777.063	1016.7	532.518	611.027	706.352	701.326	765.257	675.787	718.502	718.152	341.845	583.206	423.919	917.693	611.341	-0.194446	-0.122323	-0.161823	0.4315	0.0441467	0.239766	-0.500203	0.198059	0.406891	-0.103598	0.00071499	0.191734	-0.157037	-0.112888	-0.11359	-0.637979	-0.0671186	-0.735242	-0.587474	-0.301405	0.585249	0.0921093	0.285046	0.323517	probable aspartyl aminopeptidase	F:GO:0008270; P:GO:0006508; F:GO:0004177	F:zinc ion binding; P:proteolysis; F:aminopeptidase activity	Acting on peptide bonds (peptidases)
MA_9395755g0010.1	7.13873	12.7729	6.39026	4.19124	18.4371	16.5379	18.8875	22.4644	5.49567	11.5959	23.6944	22.8243	42.9384	34.5282	21.2231	18.376	16.9176	21.0478	14.4002	12.1616	4.24465	0	0.758952	-0.139179	-0.648724	-1.58126	0.271662	-1.61431	-0.625859	0.971231	0.919483	1.17667	1.01849	0.0330524	0.193249	-0.2762	-0.389095	0.807684	-0.681237	-0.8561	-3.0248	-4.28074	2.39085	-1.92294	-0.260572	-0.493706	TIR NBS LRR disease resistance	F:GO:0005515; P:GO:0007165	F:protein binding; P:signal transduction
MA_9395g0010.1	5.35405	23.1508	14.3781	17.8128	14.596	37.2103	24.852	3.06332	43.9654	18.7318	36.6186	69.6742	3.18062	7.04657	6.70202	12.8632	7.61292	7.25786	15.6002	6.0808	0.84893	0	1.92632	1.27513	1.56596	1.52764	-1.94044	0.798541	0.339346	0.930923	1.84066	-1.89939	-2.24751	0.729098	-1.01787	1.77053	1.08384	-1.25668	-1.18025	-3.3192	-2.66768	-3.9631	0.886691	-3.80551	-1.45091	0.0225152	unknown
MA_9395g0020.1	9.81575	9.57964	14.3781	22.004	14.596	19.6387	20.8757	24.5066	31.8749	16.0558	13.6422	13.2141	14.3128	13.3885	22.3401	9.188	17.7635	26.1283	22.8002	11.2929	50.0869	10.189	-0.0318437	0.507742	1.08875	1.07581	0.709693	0.587661	0.129088	-0.220131	-0.262945	-0.0264394	-0.520441	0.48815	0.581634	-1.324	-0.442943	0.669535	0.700843	-0.209493	0.0489488	-0.479093	2.19087	1.22363	0.622007	0.495222	---NA---
MA_939618g0010.1	134.743	94.9981	112.628	106.877	96.0263	80.6222	67.5974	76.5831	82.4351	82.0631	69.6471	92.4985	108.141	81.7402	88.2433	84.5296	87.1256	84.1912	88.8009	79.0504	59.4251	40.7561	-0.499806	-0.256561	-0.331501	-0.217721	-0.322634	0.282502	-0.224169	-0.233578	0.170736	0.169746	0.019626	-0.500223	-0.120632	0.140683	0.183819	0.0364969	0.346101	-0.224035	-1.70083	-1.21639	0.533163	-0.183005	-0.44679	0.208332	unknown	P:GO:0001522; F:GO:0003723; P:GO:0008033; F:GO:0009982	P:pseudouridine synthesis; F:RNA binding; P:tRNA processing; F:pseudouridine synthase activity	tRNA pseudouridine(38-40) synthase
MA_9396371g0010.1	63.3562	68.6541	61.5062	58.6774	94.4899	118.866	90.4612	75.562	258.297	87.415	116.318	157.368	101.78	87.3774	131.806	88.2048	76.1292	59.5145	128.401	119.01	154.505	132.457	0.114128	-0.0420792	-0.108896	1.44118	-0.31872	1.50337	-0.111056	0.408058	0.840913	0.106137	-0.439674	-0.0621885	0.475906	0.220494	0.0106487	-0.547011	0.141431	-0.400123	1.05223	0.482957	0.220587	0.765732	-0.792045	0.0310019	phosphoglycerate mutase 1 isoform X2
MA_939638g0010.1	663.009	698.515	615.861	689.459	551.575	993.307	746.553	559.567	1537.69	661.857	982.239	1579.68	474.707	596.139	626.639	584.357	536.288	572.645	1006.81	1127.55	618.87	492.469	0.0751519	-0.106258	0.0563519	1.47746	0.0207158	1.04145	0.262526	0.568845	1.25378	-0.216096	-0.735623	0.436006	0.183765	0.0624302	-0.061192	-0.208538	0.0356105	-0.486072	-0.428244	-0.163211	0.329007	-0.270211	-1.0803	0.0161493	2-hydroxymuconate semialdehyde hydrolase	F:GO:0003824	F:catalytic activity
MA_9396473g0010.1	797.753	673.768	785.203	607.73	579.999	518.876	604.4	416.612	367.111	477.215	514.814	361.585	543.886	594.026	500.418	610.083	575.198	574.097	338.404	378.747	2315.88	1603.07	-0.243358	-0.0228473	-0.391947	-0.658395	-0.476373	-0.717748	-0.280877	0.109192	-0.399339	-0.0925816	0.194783	0.0593531	-0.212522	0.549207	0.464402	0.266147	-0.603849	0.0667187	1.00592	1.46513	0.530446	1.93622	0.739569	0.0113179	serine decarboxylase 1	F:GO:0016831	F:carboxy-lyase activity
MA_939779g0010.1	272.164	219.533	226.854	205.371	185.139	222.228	167.005	132.744	315.452	190.886	280.024	366.39	181.295	146.569	160.849	139.658	142.954	118.303	154.802	158.969	1724.18	1310.99	-0.30877	-0.261657	-0.404529	0.765607	-0.476904	0.913479	0.0438702	0.550446	0.937064	-0.0301012	-0.597132	-0.147872	-0.201734	0.0727142	0.10613	-0.685616	-0.850984	-1.19952	2.26391	2.8173	0.394992	3.36017	-1.12881	-0.332177	predicted protein	C:GO:0016021	C:integral component of membrane
MA_93977g0010.1	77.6337	67.0575	41.5367	68.1076	100.636	54.7818	85.4908	77.6042	51.6593	73.1432	28.0024	21.623	58.8414	49.326	53.6162	55.128	35.5269	50.805	157.202	43.4343	142.62	132.457	-0.208394	-0.88644	-0.186302	-0.948644	-0.370728	-0.715857	-0.455019	-1.35414	-1.71252	-0.764189	-0.148491	-0.232787	-0.896005	-0.485885	-1.10564	-0.517222	2.44752	0.973881	0.763158	0.392971	0.105883	0.731641	1.93475	0.94362	universal stress A	P:GO:0006950	P:response to stress
MA_9398264g0010.1	467.587	556.417	510.422	418.076	519.31	561.255	508.968	535.06	562.757	529.842	488.247	538.173	444.491	466.483	503.769	527.391	447.47	502.244	480.005	476.04	2101.1	1052.86	0.250442	0.126198	-0.161104	0.115701	0.043023	0.144666	0.0289105	-0.117719	0.0224655	-0.223975	-0.266311	-0.0289645	-0.0437495	-0.0207884	-0.257383	-0.0770246	-0.0245123	-0.176639	1.1693	1.01825	0.996143	2.04335	-0.0803405	0.200659	R3H domain-containing 1-like isoform X2	F:GO:0003676	F:nucleic acid binding
MA_9398463g0010.1	0.892341	54.2846	114.226	67.0598	64.5297	378.304	167.999	24.5066	350.624	69.5752	571.537	410.837	232.98	378.401	275.9	156.196	236	329.507	1645.22	2374.99	0	0	4.86863	5.92815	5.16856	2.42381	-1.36128	1.05702	0.107013	3.02013	2.54484	1.83617	0.000366468	1.3668	2.07914	2.62362	3.21595	2.22745	1.52371	2.52838	-0.920172	-6.03408	0	-7.40087	-1.28506	-0.594013	WAT1-related At4g30420	F:GO:0022857; C:GO:0016021	F:transmembrane transporter activity; C:integral component of membrane
MA_939848g0010.1	75.849	83.0235	85.4697	84.8726	89.1124	78.555	91.4553	108.237	118.707	84.7391	100.522	92.4985	88.2622	94.424	80.4243	84.5296	99.8138	59.5145	69.6007	86.8685	133.282	180.006	0.128767	0.170169	0.160172	0.409704	0.277669	0.372675	-0.0717734	0.243761	0.124991	-0.0136771	0.2624	0.0370294	-0.146267	-0.352971	-0.115774	-0.502672	-0.524031	-0.0895963	1.23594	1.00624	-0.43077	0.538439	-0.0161877	-0.351762	unnamed protein product	F:GO:0008270	F:zinc ion binding
MA_9398939g0010.1	0	0	38.3416	63.9164	0	0	0	0	0	117.743	14.3602	0	0	0	18.9891	132.307	0	0	135.601	0	38.2019	281.896	0	5.29798	6.02051	0	0	0	6.89169	-2.95057	-6.89169	0	0	0	4.32114	7.05861	0	-6.89169	3.1527	0	8.14413	8.14413	-2.85128	5.29285	0	-3.94113	serine threonine- kinase pakF isoform X1
MA_9399003g0010.1	0	0	0.798782	0	0	0	0	1.02111	0	0	0	0	0	0	0	0	0	1.45157	0	0	5.09358	3.39634	0	0.847021	0	0	1.01515	0	0	0	0	0	0	0	0	-1.01515	-1.01515	1.29371	0	0	2.1363	2.1363	0.470988	2.60729	0	0	UDP-glucose 6-	F:GO:0016616; F:GO:0051287; P:GO:0055114	F:oxidoreductase activity, acting on the CH-OH group of donors, NAD or NADP as acceptor; F:NAD binding; P:oxidation-reduction process
MA_9399348g0010.1	21.4162	17.5627	12.7805	15.7171	40.7152	22.7396	31.8105	29.6121	67.0472	25.8677	24.4124	34.8371	9.54186	20.435	20.1061	16.5384	26.2223	13.0642	31.2003	38.2222	129.037	54.3414	-0.272137	-0.701911	-0.423212	0.705965	-0.446469	1.05238	-0.634698	-0.0803425	0.41558	-1.98444	-0.147324	-0.346413	-0.982914	-0.803585	-0.169316	-0.933851	0.341544	0.130215	1.30382	0.407787	1.2325	1.9867	-0.127295	-0.0982355	bZIP transcription factor 11	F:GO:0003677; C:GO:0005667; F:GO:0003700; P:GO:0006355; P:GO:0006355	F:DNA binding; C:transcription factor complex; F:transcription factor activity, sequence-specific DNA binding; P:regulation of transcription, DNA-templated; P:regulation of transcription, DNA-templated
MA_93993g0010.1	1100.26	1058.55	1004.07	1089.72	818.912	742.138	682.932	706.606	789.179	900.018	690.727	712.359	782.432	709.589	770.733	509.015	613.263	570.468	667.207	598.524	2541.7	2261.96	-0.0556989	-0.131855	-0.0138667	-0.0532906	-0.212523	0.208326	0.136086	-0.381354	-0.336929	-0.0656614	-0.064614	-0.261616	-0.0873684	-0.472406	-0.204091	-0.656883	-0.0499067	-0.250809	1.03906	1.46467	0.168148	1.89443	-0.060774	0.103428	translation initiation factor IF- chloroplastic	F:GO:0005525; F:GO:0003743; C:GO:0005840; P:GO:0006446	F:GTP binding; F:translation initiation factor activity; C:ribosome; P:regulation of translational initiation
MA_939959g0010.1	0	0.798303	0.798782	0	0	17.5715	0	0	31.8749	2.67597	28.0024	22.8243	62.8172	35.2328	33.5101	14.7008	8.4588	1.45157	61.2006	68.6262	11.0361	20.378	0.846636	0.847021	0	5.03892	0	5.03892	1.87813	2.97998	2.69624	5.99587	0.964207	0	5.10895	3.97277	3.24166	-0.584418	1.10076	1.5472	4.41806	4.41806	-0.828762	3.5893	-4.57436	-0.643083	unknown
MA_9399920g0010.1	404.23	302.557	546.367	545.909	650.674	343.161	429.442	633.087	220.926	572.658	365.468	245.061	375.313	301.593	284.836	477.776	290.983	503.696	228.002	258.868	400.695	862.67	-0.416776	0.433766	0.432558	-1.55407	-0.0394712	-0.95574	-0.183961	-0.646504	-1.22117	-0.792218	-0.185706	-0.598332	-1.18896	-0.405329	-1.1188	-0.184776	-0.678323	0.0787648	1.09174	0.406329	-1.10438	-0.0997187	0.806803	-0.090601	probable peroxygenase 3	C:GO:0016021	C:integral component of membrane
MA_9400165g0010.1	3.56936	6.38643	3.99391	1.04781	0	0	0	0	0	0	0	0	0	0.704657	1.117	0	0	0	2.40003	0	9.33823	10.189	0.692883	0.128177	-1.15791	0	0	0	0	0	0	0	0.769481	0	1.08202	0	0	0	1.76555	0	1.29202	3.48401	-0.114093	3.36992	0	0	beta-amylase chloroplastic	P:GO:0000272; F:GO:0016161; P:GO:0005982; P:GO:0005985	P:polysaccharide catabolic process; F:beta-amylase activity; P:starch metabolic process; P:sucrose metabolic process	Beta-amylase
MA_9400220g0010.1	2.67702	3.99152	0	0	14.596	8.26895	2.98224	6.12665	3.2974	18.7318	25.8484	12.0128	6.36124	1.40931	1.117	1.8376	0.84588	22.4994	28.8003	12.1616	89.1377	20.378	0.44094	-1.87854	-1.87854	-1.85964	-1.12988	0.109887	0.339346	0.444314	-0.600592	-1.08316	-1.94378	-1.96953	-2.88108	-1.32855	-1.94891	0.2521	0.150491	0.016404	2.53952	0.454952	2.076	4.50048	-1.70828	-1.53436	alanine--glyoxylate aminotransferase 2 homolog mitochondrial	F:GO:0030170; F:GO:0008483	F:pyridoxal phosphate binding; F:transaminase activity
MA_9400291g0010.1	18.7392	8.78133	10.3842	10.4781	13.8278	11.3698	12.923	15.3166	7.69394	16.9478	10.7702	8.40895	14.3128	9.86519	10.053	11.0256	13.5341	6.53208	37.2004	7.81817	2.54679	0	-1.01296	-0.794032	-0.782177	-0.770221	0.138038	-0.67939	0.275504	-0.608674	-0.931702	0.0464331	-0.187108	-0.0908308	-0.423861	-0.440232	-0.166903	-1.25269	1.69845	-0.0935552	-4.30299	-3.89023	1.82651	-1.97289	0.565367	0.0716876	40S ribosomal S4-3	F:GO:0003735; P:GO:0042254; C:GO:0005840; P:GO:0006412	F:structural constituent of ribosome; P:ribosome biogenesis; C:ribosome; P:translation
MA_940045g0010.1	401.553	262.642	366.641	294.435	112.159	71.3197	51.6921	161.335	18.6853	111.499	63.903	42.0448	133.586	97.9473	145.211	202.136	102.351	145.157	39.6004	47.7777	2343.05	1460.43	-0.610602	-0.130882	-0.446342	-2.52316	0.520626	-1.42047	-0.00843885	-0.793553	-1.386	0.25018	0.452272	-1.10269	0.369699	0.323473	-0.651416	0.377612	-0.67679	0.180384	1.86012	3.69096	0.681626	5.47527	0.291749	0.156103	Hydroxyproline-rich glyco family	C:GO:0016021	C:integral component of membrane
MA_9400638g0010.1	5.35405	0	6.39026	1.04781	3.07284	2.06724	1.98816	3.06332	5.49567	1.78398	5.02608	6.0064	0.795155	0.704657	6.70202	14.7008	0.84588	5.0805	13.2001	0.868685	3.39572	0	-2.66768	0.217949	-1.63359	0.673443	-0.00337604	1.12022	-0.548887	1.11407	1.33152	-1.18193	-0.847458	-0.44678	0.919202	1.95011	-1.13835	1.12704	1.23661	-1.90665	-2.66768	-2.02604	2.1361	0.556843	-1.22942	-0.97428	ADP-ribosylation factor isoform X2	F:GO:0005525; P:GO:0007264; C:GO:0005622	F:GTP binding; P:small GTPase mediated signal transduction; C:intracellular
MA_9401071g0010.1	6430.21	8010.97	7153.1	7798.85	3790.35	2102.38	2968.32	4944.2	239.611	2758.93	1135.89	395.221	4793.99	4506.28	5724.65	6914.89	6038.73	3923.6	435.605	304.04	35.6551	390.579	0.317067	0.153679	0.278356	-3.97794	0.383318	-3.62536	-0.458083	-1.27953	-2.80025	0.338815	1.09955	-0.35258	0.594726	0.483886	0.288455	0.507917	-1.3807	-0.377307	-4.03772	-3.27534	-3.41722	-6.33998	2.90576	0.887612	ADP-ribosylation factor	F:GO:0005525; P:GO:0007264; C:GO:0005622	F:GTP binding; P:small GTPase mediated signal transduction; C:intracellular
MA_9401507g0010.1	530.943	416.714	414.568	373.02	572.317	1083.23	456.282	522.807	1205.75	801.007	992.291	968.231	1402.65	1323.35	1381.73	1126.45	1221.45	1106.82	1692.02	1752.14	1222.46	1168.34	-0.348755	-0.356187	-0.508155	1.07372	-0.130297	1.39997	0.484282	0.308602	0.273225	1.29178	0.288606	-0.326248	1.27012	1.10596	1.22267	0.466042	0.769309	0.855028	1.13635	1.02829	0.0652716	1.41981	-1.08376	0.126385	ubiquitin	F:GO:0005515	F:protein binding
MA_9401581g0010.1	9.81575	66.2592	128.604	49.2471	298.834	8786.79	3234.73	98.0263	11058.4	1151.56	11376.9	18098.5	1570.43	5628.09	7653.71	909.612	5590.42	971.828	17849	17738.6	69.6123	166.421	2.6366	3.5829	2.21591	5.20497	-1.59828	1.77311	1.94261	3.30332	3.97303	2.38984	-0.642598	3.43186	4.67411	3.20095	5.81926	-0.244585	0.649691	-0.0289776	3.95227	-0.840687	-1.24549	-5.51803	-2.48378	-0.37266	(-)-linalool synthase	P:GO:0008152; F:GO:0010333	P:metabolic process; F:terpene synthase activity
MA_940261g0010.1	1037.79	1056.95	1029.63	1082.39	1034.01	982.971	950.339	961.883	851.83	999.921	979.367	959.822	893.754	903.37	820.998	939.014	1002.37	960.941	966.01	1140.58	2022.15	1246.46	0.0263684	-0.0113806	0.0606419	-0.279317	-0.104214	-0.157703	-0.0483187	-0.0299343	-0.0589868	-0.210084	-0.121703	-0.121615	-0.33244	-0.0346787	0.0594169	-0.0573077	-0.0197908	0.248696	0.264081	0.269342	0.697616	1.08857	-0.014309	0.00529372	decapping 5	P:GO:0050794; C:GO:0044444; P:GO:0009987	P:regulation of cellular process; C:cytoplasmic part; P:cellular process
MA_940284g0010.1	455.986	399.95	344.275	374.068	396.397	412.414	394.649	315.522	466.033	373.744	420.754	426.454	349.073	431.954	351.856	358.332	344.273	369.425	338.404	317.939	254.679	166.421	-0.188729	-0.404404	-0.284998	0.232945	-0.328273	0.239303	-0.0846748	0.170498	0.189865	-0.182924	0.0666294	-0.00635734	-0.171499	0.183011	0.125431	-0.0167226	-0.313402	-0.42249	-1.44867	-1.2471	0.610857	-0.629888	-0.111547	-0.0288172	anthranilate synthase alpha subunit	P:GO:0009058	P:biosynthetic process
MA_9403201g0010.1	0	0.798303	1.59756	0	0	0	0	6.12665	0	0.89199	0	0	2.38546	2.11397	0	0	0	0	1.20001	0.868685	4.24465	0	0.846636	1.37716	0	0	2.83322	0	0.919905	-0.919905	-0.919905	1.75935	1.63875	0	0	-2.83322	-2.83322	-0.919905	1.13751	0.902024	0	0	2.39085	2.39085	0	0	lysm-containing receptor kinase	F:GO:0016301	F:kinase activity
MA_9403528g0010.1	20.5238	79.032	86.2685	49.2471	31.4966	135.404	35.7868	22.4644	385.796	37.4636	164.425	480.512	55.6608	48.6213	71.4883	69.8288	41.4481	31.9346	84.0009	54.7272	44.9933	40.7561	1.89464	2.01953	1.2231	3.57321	-0.469819	3.39431	0.243203	2.10461	3.64601	0.802062	-1.45885	0.1789	1.15746	1.59387	0.855228	-0.223889	-0.960623	-3.11112	0.95605	0.361695	0.139438	0.322234	-3.71031	-0.278287	lipase-like PAD4	P:GO:0006629; C:GO:0016021; F:GO:0016787	P:lipid metabolic process; C:integral component of membrane; F:hydrolase activity
MA_9403759g0010.1	398.876	347.262	321.909	390.833	243.523	222.228	205.774	273.657	304.46	251.541	213.967	205.419	245.703	270.588	330.633	275.64	306.208	242.413	297.603	278.848	309.011	156.232	-0.199382	-0.308425	-0.029315	0.321017	0.167661	0.562928	0.0465502	-0.232402	-0.290945	0.0128055	0.282903	-0.241911	0.43962	0.0103803	0.161588	-0.0531149	0.474112	0.43907	-1.34666	-0.637078	0.979427	0.58426	0.00248324	0.0544003	squalene monooxygenase-like	F:GO:0004506; F:GO:0050660; C:GO:0016021; P:GO:0055114; P:GO:0006694; P:GO:0016114	F:squalene monooxygenase activity; F:flavin adenine dinucleotide binding; C:integral component of membrane; P:oxidation-reduction process; P:steroid biosynthetic process; P:terpenoid biosynthetic process	Acting on paired donors, with incorporation or reduction of molecular oxygen. The oxygen incorporated need not be derived from O(2); Acting on paired donors, with incorporation or reduction of molecular oxygen. The oxygen incorporated need not be derived from O(2)
MA_940375g0010.1	1858.75	2178.57	1969	1741.46	2367.62	2670.87	2074.64	2314.85	3467.77	2105.1	2721.98	3248.26	2102.39	2276.75	2468.58	2173.88	2240.73	2096.8	2310.02	2657.31	1806.52	1830.63	0.228937	0.0830886	-0.0939803	0.550375	-0.0325075	0.740866	-0.169478	0.370614	0.625539	-0.171334	-0.230243	-0.190492	0.0602154	-0.0906054	-0.0469266	-0.00569694	-0.236654	-0.289602	-0.021981	-0.370925	-0.0191107	-0.199544	-0.646553	-0.0273367	PEROXIN-4	F:GO:0005524; P:GO:0016558; F:GO:0061630; P:GO:0006635; F:GO:0031625; C:GO:0005737; F:GO:0016874; P:GO:0016567	F:ATP binding; P:protein import into peroxisome matrix; F:ubiquitin protein ligase activity; P:fatty acid beta-oxidation; F:ubiquitin protein ligase binding; C:cytoplasm; F:ligase activity; P:protein ubiquitination
MA_9403881g0010.1	0.892341	2.39491	3.19513	2.09562	2.30463	0	0.994079	3.06332	0	6.24393	2.87204	0	13.5176	7.75122	0	5.5128	0	4.35472	0	0	0	0	0.843201	1.14854	0.710056	-1.72449	0.29817	-0.995723	1.13228	-0.903678	-2.85677	2.13524	3.12948	-0.728767	-1.72449	0.680619	-2.02266	-0.435962	-1.9531	0	-0.920172	-1.72449	0	-0.995723	0.995723	-1.9531	unknown	C:GO:0016020; C:GO:0016021	C:membrane; C:integral component of membrane
MA_940393g0010.1	2.67702	0.798303	1.59756	2.09562	0.768211	0	1.98816	0	2.19827	0.89199	1.43602	2.40256	2.38546	2.81863	3.35101	0	0.84588	2.90315	1.20001	0	0.84893	0	-1.0319	-0.501379	-0.24831	0.855002	-0.82229	0.0980353	0.0976145	0.364623	0.846715	0.937064	1.93305	0.756966	1.29906	0	0.884308	1.04473	-0.147015	-1.76662	-1.87854	-0.82229	0.886691	-0.692566	-0.187364	-1.28453	---NA---
MA_9404139g0010.1	195.423	150.081	114.226	169.745	132.9	110.597	134.201	138.871	125.301	168.586	129.242	117.725	122.454	117.678	100.53	121.282	108.273	112.497	154.802	119.879	84.893	54.3414	-0.378639	-0.769497	-0.202117	-0.0842902	0.0629324	-0.0982318	0.340858	-0.380824	-0.51439	-0.117189	0.0887482	0.0139416	-0.399249	-0.193885	-0.356162	-0.579366	0.258516	0.0259307	-1.82753	-1.27473	0.634182	-0.65449	0.187474	-0.222894	bifunctional riboflavin kinase FMN phosphatase-like	P:GO:0009231; F:GO:0008531; P:GO:0016310; F:GO:0016787	P:riboflavin biosynthetic process; F:riboflavin kinase activity; P:phosphorylation; F:hydrolase activity	Riboflavin kinase
MA_940417g0010.1	24.0932	23.9491	13.5793	5.23905	33.0331	25.8405	21.8697	14.2955	10.9913	34.7876	47.3887	13.2141	11.9273	14.7978	6.70202	14.7008	8.4588	10.161	4.80005	17.3737	0	0	-0.00830946	-0.783375	-2.0079	-1.50494	-1.15383	-0.931446	0.0725238	0.43521	-1.33214	-1.39651	-0.764686	-0.573497	-2.14363	0.0377309	-0.693379	-1.68099	-3.06053	0.370323	-4.64923	-5.08886	0	-4.51537	0.68612	-0.850262	diacylglycerol kinase theta	F:GO:0046872; P:GO:0035556; C:GO:0005622	F:metal ion binding; P:intracellular signal transduction; C:intracellular
MA_940422g0010.1	216.839	180.417	194.104	200.132	186.675	205.69	164.023	177.673	216.53	180.182	203.915	212.626	210.716	232.537	216.699	143.333	241.922	167.657	178.802	185.899	207.988	173.213	-0.263956	-0.159017	-0.115121	0.212974	-0.0709185	0.398544	-0.0507981	0.177587	0.23765	0.173893	0.176181	-0.18557	0.214096	-0.30792	0.443171	-0.103351	-0.188618	-0.192834	-0.322407	-0.107384	0.262565	0.340752	-0.372423	0.0124423	unknown	P:GO:0055114; F:GO:0016972	P:oxidation-reduction process; F:thiol oxidase activity	Thiol oxidase
MA_94042g0010.1	2.67702	1.59661	0	0	0	0	0.994079	0	3.2974	1.78398	2.15403	0	0.795155	0.704657	0	0	0	8.70944	1.20001	6.94948	0	0	-0.501911	-1.87854	-1.87854	2.10347	0	1.10774	1.47715	0.180049	-1.47715	0.844108	0.769481	0.995723	0	0	0	1.80224	-0.519686	2.99086	-1.87854	0	0	-0.995723	0.995723	-1.6572	ent-kaurene chloroplastic	F:GO:0005506; F:GO:0016705; P:GO:0055114; F:GO:0020037	F:iron ion binding; F:oxidoreductase activity, acting on paired donors, with incorporation or reduction of molecular oxygen; P:oxidation-reduction process; F:heme binding
MA_9404399g0010.1	337.305	403.941	384.214	360.447	331.099	346.262	423.478	350.24	241.81	338.956	329.567	264.281	323.628	341.758	282.602	347.307	335.814	380.312	308.403	352.686	137.527	105.286	0.259389	0.187337	0.0954584	-0.451786	0.0808444	-0.805863	0.0337368	-0.0404063	-0.357825	-0.032825	-0.0188326	0.354076	-0.227744	-0.0120991	-0.0605038	0.165623	-0.0954545	0.414947	-1.67037	-1.64365	0.382206	-1.61552	0.678165	0.071082	pentatricopeptide repeat-containing At4g02750	F:GO:0008270; F:GO:0005515	F:zinc ion binding; F:protein binding
MA_94043g0010.1	0	1.59661	0.798782	1.04781	0	1.03362	0	0	0	1.78398	1.43602	0	3.97577	0	0	3.6752	0	0	1.20001	1.73737	0	0	1.37663	0.847021	1.03408	0	0	0	1.47715	-0.192622	-1.47715	2.31492	-1.02405	0	0	2.22503	0	-1.47715	-0.147015	1.45279	0	0	0	0	0	-0.260478	UDP-glucosyltransferase family	F:GO:0016758; P:GO:0008152	F:transferase activity, transferring hexosyl groups; P:metabolic process
MA_94043g0020.1	1218.05	1357.12	1301.22	1153.64	1073.19	1138.01	1144.18	824.034	675.968	1098.04	1275.19	933.394	1401.86	1382.54	1499.02	1258.76	1291.66	1414.56	1153.21	1564.5	1293.77	1171.74	0.155854	0.0952173	-0.0783105	-0.66609	-0.380724	-0.758421	0.0329943	0.215597	-0.234141	0.385119	0.280576	0.0923311	0.481732	0.61062	0.647816	0.365127	-0.144932	0.744523	-0.0558732	0.126629	0.142816	0.177115	0.293478	-0.164055	7-deoxyloganetin glucosyltransferase-like	F:GO:0016758; P:GO:0008152	F:transferase activity, transferring hexosyl groups; P:metabolic process
MA_94046g0010.1	495.249	496.545	508.824	442.176	604.582	634.642	673.986	652.488	699.05	646.693	667.75	677.521	557.403	622.916	592.012	610.083	554.051	651.756	639.607	626.322	352.306	431.335	0.00376075	0.0389353	-0.163186	0.209136	0.109838	0.052601	0.0969882	0.0461576	0.0670846	-0.117014	-0.0268606	0.156535	-0.0302599	-0.0967907	-0.23554	0.0112342	-0.0620285	-0.113188	-0.198916	-0.486172	-0.291231	-0.933938	-0.00753786	-0.073254	F-box kelch-repeat SKIP4	F:GO:0005515	F:protein binding
MA_9404897g0010.1	468.479	379.992	448.117	423.315	430.198	380.371	383.714	430.907	530.882	396.936	394.906	524.959	375.313	329.779	376.43	356.495	316.359	387.57	338.404	333.575	1709.75	1114	-0.301299	-0.0639698	-0.145924	0.302756	0.00237175	0.467319	-0.115815	-0.00737698	0.402415	-0.196417	-0.205328	-0.164562	-0.19214	-0.272801	-0.444606	-0.034361	-0.222156	-0.65262	1.24791	1.37062	0.617583	2.15276	-0.451162	-0.0539611	unknown
MA_94051g0010.1	348.013	354.447	357.056	321.678	440.953	468.229	447.336	470.731	475.925	464.727	365.468	524.959	378.494	379.105	417.76	358.332	373.033	406.44	406.804	386.565	385.414	458.506	0.026352	0.0369033	-0.113187	0.109871	0.0940706	0.0891848	0.0755916	-0.345799	0.175466	-0.219817	-0.303893	0.0206863	-0.0777705	-0.392645	-0.334798	-0.192895	0.154191	-0.440512	0.396802	0.0561899	-0.249934	-0.21443	-0.230372	0.356607	alpha-ketoglutarate-dependent dioxygenase alkB homolog 6	F:GO:0051213; F:GO:0016491; P:GO:0055114	F:dioxygenase activity; F:oxidoreductase activity; P:oxidation-reduction process
MA_9405736g0010.1	94.5882	87.015	71.8904	82.777	76.0528	89.9248	73.5618	81.6886	104.418	79.3871	96.2135	99.7062	77.9252	88.0821	73.7223	60.6408	79.5127	58.7887	87.6009	80.7877	165.541	112.079	-0.119082	-0.391103	-0.190278	0.452199	0.10184	0.499609	0.0611162	0.274192	0.325116	0.0346371	-0.0295383	-0.0474107	-0.0443099	-0.423802	-0.0384725	-0.427092	-0.133835	-0.300195	0.242429	0.553413	0.558548	1.15937	-0.433643	-0.0964827	probable anion transporter chloroplastic	F:GO:0005315; P:GO:0098656; P:GO:0006817; C:GO:0031969; C:GO:0016021	F:inorganic phosphate transmembrane transporter activity; P:anion transmembrane transport; P:phosphate ion transport; C:chloroplast membrane; C:integral component of membrane
MA_9405945g0010.1	179.361	178.82	232.446	194.893	185.907	150.908	166.011	142.955	86.8317	107.931	126.37	147.757	124.044	126.838	157.498	135.982	131.111	154.592	120.001	145.07	57.7272	74.7194	-0.00433106	0.372203	0.119179	-1.08951	-0.376702	-0.927132	-0.778908	0.225613	0.449549	-0.579883	-0.248881	-0.162376	-0.237859	-0.0716273	-0.123864	0.51436	-0.0740026	-0.0262962	-1.25215	-1.30358	-0.366633	-1.50784	0.166984	0.254175	glutaredoxin- chloroplastic	P:GO:0006118; F:GO:0015035; F:GO:0009055; P:GO:0045454	P:obsolete electron transport; F:protein disulfide oxidoreductase activity; F:electron carrier activity; P:cell redox homeostasis
MA_9406291g0010.1	1.78468	7.18473	2.39635	5.23905	9.98674	22.7396	16.8993	20.4222	19.7844	7.13592	13.6422	15.6166	13.5176	13.3885	16.7551	9.188	17.7635	10.161	20.4002	26.0606	32.2593	33.9634	1.55542	0.286471	1.16381	0.91974	0.96334	0.215597	-0.433385	0.847756	1.03025	0.402043	-0.722382	0.704144	0.692467	-1.07223	-0.191177	0.45609	0.547492	0.703564	3.65026	1.67008	-0.0720848	0.893853	0.107279	0.697162	---NA---
MA_9406338g0010.1	27.6626	18.361	31.9513	58.6774	23.0463	20.6724	16.8993	45.9498	20.8836	18.7318	20.8223	7.20768	15.9031	24.663	20.1061	22.0512	19.4552	19.5962	13.2001	28.6666	67.9144	33.9634	-0.566017	0.201167	1.05802	-0.135968	0.965304	0.289941	-0.285294	0.145282	-1.26548	-0.508529	0.243832	-0.425909	-0.188158	-1.02628	-1.19865	0.0618582	-0.619899	1.8538	0.286676	0.540029	0.978961	1.9449	1.12486	-0.00994791	BAH domain-containing Med26 domain-containing	C:GO:0005634; P:GO:0006351	C:nucleus; P:transcription, DNA-templated
MA_940664g0010.1	25.8779	35.1253	35.1464	35.6255	14.596	19.6387	49.7039	24.5066	18.6853	33.8956	25.1304	21.623	17.4934	28.1863	32.3931	47.7776	39.7563	42.0956	21.6002	33.8787	17.8275	10.189	0.426591	0.427433	0.44643	0.335942	0.709693	-1.36498	1.16187	-0.417318	-0.625254	0.245835	0.499934	1.70092	1.09837	0.93535	0.676155	0.304495	-0.209391	0.624556	-1.26434	-0.479093	0.750761	-1.42925	1.16431	-0.340373	kinesin-like calmodulin-binding	C:GO:0005856	C:cytoskeleton
MA_94069g0010.1	475.618	490.956	314.72	479.897	355.681	253.236	352.898	617.77	312.154	372.852	456.655	309.93	513.67	516.513	366.377	431.836	612.417	564.662	484.805	572.464	214.779	322.652	0.0456978	-0.594186	0.012895	-0.187763	0.794767	-0.17646	0.0678304	0.291794	-0.265877	0.529011	1.02543	-0.0113026	0.0426263	-0.515582	-0.0125357	0.597473	0.0861173	0.883112	-0.558389	-0.140193	-0.584887	-0.713777	0.186744	-0.84809	CTR9 homolog	P:GO:0016570; P:GO:0006355	P:histone modification; P:regulation of transcription, DNA-templated
MA_94070g0010.1	107.081	247.474	276.379	136.215	195.894	2839.35	931.452	98.0263	5386.86	1106.07	3219.56	4793.1	1371.64	1953.31	1081.26	806.707	637.793	955.861	6709.27	5241.65	5.94251	0	1.20098	1.35975	0.344329	4.77422	-0.991533	2.53061	2.49125	1.54057	2.11452	2.80147	-0.53941	2.24361	2.45856	3.02795	2.68946	-0.210363	1.05906	0.129035	-6.75597	-7.62127	2.79546	-7.06943	-2.36216	-0.181244	EXORDIUM-like 2	C:GO:0016020; C:GO:0016021	C:membrane; C:integral component of membrane
MA_9407399g0010.1	69.6026	101.385	91.0612	70.2033	131.364	87.8575	110.343	114.364	62.6507	89.199	79.6992	96.1023	125.634	115.564	111.7	126.794	120.961	92.9006	64.8007	69.4948	34.8061	78.1158	0.536204	0.382872	0.012222	-1.05626	-0.198317	-0.80676	-0.553327	-0.160557	0.106394	-0.063841	0.391552	-0.249503	-0.232018	0.147632	0.0802236	0.0580234	-0.294452	-0.461988	0.164244	-0.742474	-1.14376	-1.63673	0.19743	0.13894	pumilio homolog 12-like	F:GO:0003723	F:RNA binding
MA_94076g0010.1	132.066	158.064	150.171	130.976	159.788	137.471	164.023	142.955	141.788	154.314	165.861	142.952	175.729	150.797	161.966	147.008	159.871	171.286	169.202	160.707	126.491	88.3048	0.25746	0.184035	-0.0118689	-0.171279	-0.159539	-0.208789	-0.0499673	0.103452	-0.109601	0.136382	0.132553	0.0375094	0.0194095	0.0400573	0.160288	0.149611	0.0286033	0.16779	-0.575338	-0.848349	0.513581	-0.372277	0.197077	-0.269057	nucleolar 10	P:GO:0009561; C:GO:0005730	P:megagametogenesis; C:nucleolus
MA_94076g0020.1	24.9855	21.5542	30.3537	15.7171	20.7417	25.8405	35.7868	41.8654	21.9827	24.0837	28.0024	28.8307	28.6256	22.549	37.9781	25.7264	32.1434	29.0315	43.2005	30.404	17.8275	13.5854	-0.204314	0.270928	-0.636381	0.0800844	0.97935	-0.678642	0.206288	0.209422	0.250046	0.446379	-0.188743	0.758726	0.842201	-0.681548	-0.371091	0.259722	0.607888	0.0741501	-0.83319	-0.575944	0.368324	-0.966346	0.302392	-0.111765	nucleolar 10	F:GO:0005515	F:protein binding
MA_94077g0010.1	7373.41	4992.59	4894.14	5089.21	5412.81	4625.44	4993.26	5021.81	3720.57	4701.68	4021.58	3920.98	4972.9	4736	6098.84	5588.14	5537.97	4789.46	4116.04	4346.9	15053.2	10009	-0.562452	-0.591178	-0.534802	-0.540733	-0.108151	-0.424358	-0.203162	-0.225362	-0.261903	-0.122268	0.0340699	-0.116374	0.172127	0.154134	0.141125	0.0266821	0.0334877	0.148739	0.440843	0.886726	0.588726	1.59183	0.34869	0.201782	polyubiquitin (ubq10)	F:GO:0005515	F:protein binding
MA_9407888g0010.1	158.837	98.9896	151.769	90.1117	46.0926	132.303	32.8046	30.6332	208.836	61.5473	125.652	212.626	60.4318	60.6005	103.881	11.0256	65.9786	34.8377	133.201	105.98	195.254	122.268	-0.676749	-0.0652503	-0.810891	2.15569	-0.574061	2.63397	0.409447	1.01785	1.77207	0.383483	-1.1137	-0.478282	1.15519	-1.39533	1.08226	-0.803468	0.0835308	-0.997754	-0.374799	1.38823	0.670921	2.53743	-2.6598	0.0738416	probable aldo-keto reductase 2	F:GO:0016491; P:GO:0055114	F:oxidoreductase activity; P:oxidation-reduction process
MA_94078g0010.1	298.042	297.767	285.165	309.104	249.668	280.111	270.389	258.34	342.93	183.75	322.387	283.502	203.56	249.448	217.816	310.555	183.556	229.348	312.003	291.01	1022.11	686.06	-0.0013265	-0.0634989	0.0524041	0.456335	0.0490655	0.341751	-0.440206	0.807687	0.622864	-0.293259	-0.166624	0.114584	-0.196063	0.264639	-0.490788	0.318244	-0.0470836	0.0375778	1.20009	1.45466	0.574455	1.91453	-0.0680734	-0.202124	serine threonine- phosphatase BSL1 homolog	F:GO:0005515	F:protein binding
MA_940838g0010.1	202.561	252.264	217.269	206.419	245.827	188.118	234.603	282.847	170.366	247.081	299.411	201.815	309.315	315.686	249.092	343.631	299.441	307.008	241.203	311.858	118.85	169.817	0.315177	0.100642	0.0270808	-0.526422	0.20161	-0.459276	0.00731037	0.276123	-0.290649	0.330232	0.743763	-0.0671468	0.018956	0.279942	0.081971	0.312153	-0.310722	0.625345	-0.253014	-0.531052	-0.511218	-0.975123	0.216192	-0.667645	eIF-2-alpha kinase activator GCN1	P:GO:0043549; P:GO:0032268; F:GO:0005488	P:regulation of kinase activity; P:regulation of cellular protein metabolic process; F:binding
MA_940843g0010.1	16.9545	42.3101	28.7562	37.7212	29.192	87.8575	66.6033	24.5066	147.284	65.1153	155.09	130.939	58.0463	50.0306	60.3182	40.4272	45.6775	78.3849	328.803	409.151	12.734	37.3597	1.27036	0.728845	1.10878	2.29613	-0.243297	1.1332	1.13082	1.23933	0.99682	0.96768	-0.800131	1.16293	1.02215	0.699709	0.871858	0.263881	1.07922	1.63628	1.09525	0.345426	-1.48185	-2.29935	-0.96471	-0.812815	UDP-rhamnose:rhamnosyltransferase 1	F:GO:0016758; P:GO:0008152	F:transferase activity, transferring hexosyl groups; P:metabolic process
MA_9408507g0010.1	1223.4	763.178	539.977	790.049	521.615	1155.59	768.423	444.182	2456.57	589.605	1222.77	1967.7	451.648	586.979	805.36	589.87	696.159	492.083	631.207	996.382	5503.61	5586.98	-0.680094	-1.17844	-0.630236	2.23341	-0.231354	1.67538	0.176446	1.05107	1.73697	-0.207359	-0.976035	0.558029	0.625676	0.408446	0.647093	-0.260364	-0.952868	-0.981021	2.19025	3.41851	-0.0216843	2.83879	-1.35539	-0.0814642	2-oxoglutarate-Fe(II) type oxidoreductase-like isoform X3	F:GO:0016491; P:GO:0055114	F:oxidoreductase activity; P:oxidation-reduction process
MA_9409078g0010.1	0	0	1.59756	4.19124	1.53642	6.20171	0	0	12.0905	2.67597	0	6.0064	3.18062	0.704657	1.117	0	0	0.725786	0	0	0	0	0	1.37716	2.37608	2.36765	-1.34279	3.71045	0.535331	-1.87813	0.930547	0.720922	-2.07886	-1.34279	-0.26077	0	0	-1.09087	0	-2.80867	0	-1.34279	0	0	-2.80867	2.84834	E3 ubiquitin- ligase RHA1B-like	F:GO:0008270; F:GO:0046872; C:GO:0016020; C:GO:0016021; P:GO:0046854; F:GO:0004430; F:GO:0016740; F:GO:0016874	F:zinc ion binding; F:metal ion binding; C:membrane; C:integral component of membrane; P:phosphatidylinositol phosphorylation; F:1-phosphatidylinositol 4-kinase activity; F:transferase activity; F:ligase activity
MA_94092g0010.1	4824.89	4471.3	4971.62	4984.43	4404.15	4776.35	4687.08	3638.21	4932.92	5151.24	5204.86	6079.67	4778.08	5097.49	4776.31	4110.71	4582.98	4555.76	5236.85	4755.18	6039.29	6870.79	-0.109779	0.0432121	0.046924	0.163542	-0.275568	0.0737357	0.226009	0.0149363	0.239031	0.117543	0.0938585	0.0898064	0.117007	0.176116	0.332976	-0.177192	0.0088392	-0.354427	0.509892	0.641495	-0.186069	0.36562	-0.375233	-0.123927	probable disease resistance At4g33300	F:GO:0043531	F:ADP binding
MA_94094g0010.1	626.423	1014.64	853.1	648.594	1153.85	800.02	1444.4	1149.77	140.689	1236.3	626.106	170.582	1499.66	1331.1	1120.36	1764.1	1322.96	1622.86	285.603	219.777	62.8208	200.384	0.694883	0.444965	0.0500997	-3.02691	-0.00511246	-3.35066	0.0994851	-0.980413	-2.85023	0.377891	0.733787	0.323757	-0.0424651	0.617151	0.202259	0.392232	-1.12965	0.363697	-1.63949	-2.51969	-1.65785	-4.50129	3.0745	0.353131	cell division control 45 homolog	P:GO:0006270	P:DNA replication initiation
MA_94101g0010.1	746.889	515.704	520.007	493.518	361.827	282.178	386.697	189.926	202.241	380.88	340.337	195.809	692.58	475.643	559.619	294.016	342.581	415.15	261.603	296.222	1583.25	1327.97	-0.533487	-0.521521	-0.596801	-0.836092	-0.926269	-0.931738	0.0738361	-0.161921	-0.956326	0.934779	0.751202	0.095646	0.627738	0.62778	0.847638	0.123984	-0.378316	0.594747	0.829409	1.87295	0.253498	2.0308	0.978136	-0.26949	---NA---
MA_94101g0020.1	1143.98	621.878	608.672	658.025	467.072	390.708	450.318	269.572	234.116	478.107	524.866	277.495	834.912	667.31	691.426	384.059	432.244	493.535	410.404	372.666	2123.17	1524.96	-0.878302	-0.909218	-0.79692	-0.993359	-0.790716	-0.940772	0.0336165	0.134348	-0.782693	0.836621	0.77074	-0.052587	0.564928	0.509063	0.679167	0.0457246	-0.354138	0.424096	0.414389	1.70491	0.477189	2.23469	0.69649	-0.424918	Phox Bem1p	F:GO:0005515	F:protein binding
MA_94102g0010.1	66.9256	38.3186	74.2868	64.9642	72.98	52.7145	80.5204	87.8152	92.3273	72.2512	67.493	79.2844	81.1058	47.212	51.3822	51.4528	64.2868	76.9333	100.801	65.1514	91.6845	101.89	-0.788745	0.148441	-0.0422714	0.335164	0.263672	0.195139	-0.014283	-0.0968952	0.132268	0.150348	-0.15592	0.140026	-0.498059	-0.759787	-0.444015	0.0893883	0.571723	-0.279348	0.599078	0.475897	-0.150705	0.185166	0.0220409	-0.350645	---NA---
MA_9411466g0010.1	139.205	120.544	92.6588	115.259	119.841	112.664	97.4197	70.4564	134.094	109.715	124.934	118.927	118.478	117.678	109.466	91.88	113.348	96.5296	138.001	93.818	208.837	251.329	-0.206064	-0.582054	-0.270196	0.16086	-0.757973	0.456949	-0.12626	0.185819	0.115304	-0.0163626	0.0622681	-0.296089	-0.129501	0.378305	0.678294	-0.182936	0.142433	-0.338919	0.847766	1.0622	-0.266038	1.09225	-0.285133	-0.147887	50S ribosomal chloroplastic	F:GO:0003735; P:GO:0042254; C:GO:0005840; P:GO:0006412	F:structural constituent of ribosome; P:ribosome biogenesis; C:ribosome; P:translation
MA_9411952g0010.1	334.628	356.043	387.409	317.486	422.516	349.363	332.022	377.81	408.878	396.936	308.027	326.748	371.337	334.007	333.984	393.247	382.338	381.038	334.804	337.919	561.143	628.322	0.0892361	0.210716	-0.0756308	-0.0472206	-0.160942	0.299576	-0.0898808	-0.364804	-0.279948	-0.185806	-0.0646579	-0.346797	-0.338323	0.0576246	0.0171417	-0.0588197	0.119886	0.0483523	0.906937	0.571384	-0.162863	0.755318	0.0230324	0.181119	probable ubiquitin-like-specific protease 2A isoform X1	P:GO:0006508; F:GO:0008234	P:proteolysis; F:cysteine-type peptidase activity
MA_94119g0010.1	0	1.59661	0	3.14343	0	0	0	2.04222	0	1.78398	0.718011	0	0	0.704657	0	0	0	0	1.20001	0	0	0	1.37663	0	2.05083	0	1.60512	0	1.47715	-0.69641	-1.47715	0	0.769481	0	0	-1.60512	-1.60512	-1.47715	0.356773	0	0	0	0	0	0	-0.780739	---NA---
MA_94119g0020.1	455.986	470.201	462.495	495.614	562.33	438.254	493.063	446.224	338.534	483.459	482.503	278.697	422.227	387.561	399.887	479.614	387.413	490.632	334.804	403.939	328.536	346.426	0.0441904	0.0204029	0.119974	-0.730426	-0.332983	-0.541141	-0.217607	-0.00284762	-0.79251	-0.412548	-0.176914	-0.189285	-0.490783	0.10388	-0.203407	0.0212039	-0.525909	0.53384	-0.395443	-0.697273	-0.0762716	-0.58426	0.820832	-0.13847	---NA---
MA_9412105g0010.1	25.8779	8.78133	24.7623	15.7171	22.2781	60.9835	59.6447	23.4855	85.7325	36.5716	95.4955	138.147	41.348	46.5073	62.5522	27.564	161.563	76.9333	67.2007	102.505	86.5909	23.7744	-1.45832	-0.0611611	-0.685091	1.8976	0.0729524	0.516191	0.690669	1.36082	1.8889	0.863322	-0.383733	1.38141	1.44897	0.222273	2.731	1.0526	-0.500674	-0.426912	-0.117572	0.0898743	1.82193	0.530398	-1.19816	-0.638578	LOB domain-containing 15	C:GO:0005634	C:nucleus
MA_941227g0010.1	794.184	635.449	590.3	706.224	484.741	353.497	402.602	501.364	340.732	406.748	463.117	373.598	435.745	461.55	346.271	520.041	385.721	530.55	384.004	449.11	879.492	713.231	-0.321242	-0.427397	-0.169121	-0.507322	0.0485456	-0.240069	-0.252511	0.186813	-0.122334	-0.153396	0.383835	-0.267254	-0.484124	0.0526644	-0.377439	0.382529	-0.269615	0.264936	-0.154897	0.556204	0.301919	1.12538	0.107591	-0.388714	phosphatase 2C and cyclic nucleotide-binding kinase domain-containing isoform X2	F:GO:0003824; F:GO:0043169	F:catalytic activity; F:cation binding
MA_9412363g0010.1	3754.08	2293.53	1643.1	2361.76	881.138	1334.4	1705.84	819.949	1033.19	998.137	1672.25	1495.59	1415.38	2433.88	2688.63	1273.46	3154.28	1201.18	1482.02	1746.06	177.426	251.329	-0.710648	-1.19155	-0.668368	0.229421	-0.10371	-0.722831	0.179679	0.743897	0.582927	0.683128	0.86658	0.952252	1.60833	0.634518	1.94241	0.266894	-0.174117	0.223246	-3.89547	-1.8057	-0.499977	-3.25793	0.189646	-0.325378	phosphoenolpyruvate carboxykinase (ATP)-like	F:GO:0004612; F:GO:0005524; P:GO:0006094; P:GO:0006099; P:GO:0015976	F:phosphoenolpyruvate carboxykinase (ATP) activity; F:ATP binding; P:gluconeogenesis; P:tricarboxylic acid cycle; P:carbon utilization	Phosphoenolpyruvate carboxykinase (ATP)
MA_9412393g0010.1	91.9111	84.6201	103.842	121.546	102.172	119.9	90.4612	113.343	97.823	93.659	91.9054	98.5049	89.8525	93.0147	62.5522	93.7176	94.7385	101.61	98.401	62.5454	71.3101	95.0975	-0.117901	0.174289	0.3994	-0.0621327	0.148316	0.111687	-0.124241	-0.0269766	0.0720283	-0.183454	-0.362853	-0.17382	-0.699037	-0.271662	-0.256196	0.116361	0.0974984	-0.646981	0.0486468	-0.102481	-0.4103	-0.338962	-0.121608	0.379976	WD40 repeat
MA_9412689g0010.1	0.892341	2.39491	3.99391	1.04781	2.30463	3.10085	2.98224	1.02111	2.19827	1.78398	7.89812	1.20128	2.38546	2.11397	4.46802	1.8376	0.84588	1.45157	1.20001	3.47474	1.69786	0	0.843201	1.4	0.11391	-0.0471978	-0.709343	-0.316287	-0.24734	1.67635	-0.338807	0.0348642	-0.39717	0.26909	0.726528	0.489526	-0.130838	-0.183442	-2.01599	1.02346	-0.920172	-1.72449	1.43182	-0.561763	0.855237	-1.11758	cinnamoyl- reductase 1-like	F:GO:0050662; F:GO:0003824	F:coenzyme binding; F:catalytic activity
MA_9412g0010.1	1656.19	2225.67	2077.63	2042.18	2474.41	2609.89	2487.19	2347.53	2577.47	2357.53	2474.27	2754.53	1921.89	2199.94	2324.49	2688.41	2312.63	2289.13	2050.82	2596.5	724.986	889.84	0.426153	0.3269	0.302083	0.0588507	-0.0759096	0.051422	-0.0697774	0.0696955	0.224444	-0.36439	-0.246421	0.00742878	-0.0901333	0.195534	-0.0215946	-0.0424585	-0.270678	-0.0852072	-0.895496	-1.47443	-0.295225	-1.77708	-0.147237	0.0769559	dicarboxylate transporter chloroplastic	P:GO:0006814; P:GO:0055085; C:GO:0016020; F:GO:0005215	P:sodium ion transport; P:transmembrane transport; C:membrane; F:transporter activity
MA_94136g0010.1	41.94	124.535	43.1342	62.8686	304.98	100.261	95.4316	285.91	65.9481	150.746	57.4409	49.2524	39.7577	36.6421	33.5101	34.9144	34.6811	47.1761	110.401	59.0706	3.39572	3.39634	1.5477	0.0395754	0.572784	-2.19232	-0.0928366	-0.526463	-1.01177	-1.37661	-1.5944	-2.90829	-1.42766	-1.66586	-3.14834	-2.99796	-3.00737	-1.65527	0.930715	0.257466	-3.28795	-6.12099	-0.000202522	-4.45533	0.940312	0.793028	uncharacterized protein LOC18446971	C:GO:0005874	C:microtubule
MA_9413784g0010.1	78.526	48.6965	78.2807	41.9124	23.0463	101.295	49.7039	20.4222	137.392	33.0036	94.0594	108.115	42.1432	53.5539	78.1903	25.7264	41.4481	37.0151	85.2009	103.374	238.549	115.475	-0.678283	-0.00445766	-0.890032	2.52487	-0.166713	1.44859	0.499873	1.48314	1.68209	0.843317	-0.906975	1.07628	1.71951	0.319163	0.986597	0.160884	-0.141127	-0.0640946	0.550527	2.27614	1.0403	2.24015	-1.10568	0.105828	beta-D-glucosyl crocetin beta-1,6-glucosyltransferase-like	F:GO:0016758; P:GO:0008152	F:transferase activity, transferring hexosyl groups; P:metabolic process
MA_94141g0010.1	119.574	142.098	158.958	177.08	142.119	110.597	169.988	224.644	103.319	185.534	150.782	104.511	209.921	187.439	131.806	189.273	156.488	174.914	139.201	143.333	152.807	275.103	0.247088	0.407775	0.562609	-0.456217	0.656831	-0.712893	0.382223	-0.297435	-0.822041	0.559487	0.755795	0.256676	-0.107889	-0.245976	-0.518807	-0.0845639	-0.114502	0.452005	1.19529	0.947994	-0.844083	-0.152766	0.696494	-0.443704	hypothetical protein SELMODRAFT_447032	P:GO:0016579; F:GO:0036459; P:GO:0006511	P:protein deubiquitination; F:thiol-dependent ubiquitinyl hydrolase activity; P:ubiquitin-dependent protein catabolic process
MA_94144g0010.1	1117.21	1978.2	1037.62	976.559	1205.32	4032.14	1541.82	1120.15	8598.53	1359.39	4656.3	7831.14	2008.56	2545.22	3349.9	2754.56	2908.98	2135.99	3852.04	4130.6	2509.44	3752.95	0.823722	-0.106527	-0.193937	2.83364	-0.10563	2.47869	0.173408	1.77547	2.52538	0.736265	-0.663548	0.354951	1.47393	1.29736	1.37602	0.651556	-0.273497	-0.922706	1.74722	1.6378	-0.580472	0.702372	-2.34384	-0.207589	C-type lectin domain family 4 member K-like	C:GO:0016020; C:GO:0016021	C:membrane; C:integral component of membrane
MA_9414846g0010.1	534.512	475.789	374.629	469.419	603.045	562.288	437.395	557.525	659.481	493.271	448.757	551.387	419.047	436.887	569.672	420.811	357.807	410.795	614.406	828.726	1399.04	1317.78	-0.16757	-0.511612	-0.186974	0.12886	-0.113036	0.591286	-0.289356	-0.136156	0.160379	-0.524108	-0.363314	-0.462426	-0.0819947	-0.405026	-0.638413	-0.263375	0.452394	0.586955	1.30021	1.12647	0.086262	1.67516	-0.333449	0.324728	amino acid transporter ANT1-like	F:GO:0015171; P:GO:0003333	F:amino acid transmembrane transporter activity; P:amino acid transmembrane transport
MA_9415255g0010.1	3197.26	2884.27	2550.51	3383.38	2419.86	2695.68	2491.16	2024.86	3391.93	2530.58	2775.83	3404.43	2305.95	2366.94	2314.43	1751.23	2151.07	1916.8	2314.82	1771.25	7232.04	4320.14	-0.14858	-0.325934	0.0816045	0.48701	-0.25699	0.445134	0.0645142	0.133403	0.427799	-0.0695357	-0.187549	0.0418762	-0.0642399	-0.209337	0.0871943	-0.400582	-0.261913	-0.942253	0.434126	0.835891	0.743189	1.5372	-0.450437	-0.0422568	malate dehydrogenase [NADP] chloroplastic-like	P:GO:0005975; F:GO:0016615; P:GO:0006108; F:GO:0016616; P:GO:0006099	P:carbohydrate metabolic process; F:malate dehydrogenase activity; P:malate metabolic process; F:oxidoreductase activity, acting on the CH-OH group of donors, NAD or NADP as acceptor; P:tricarboxylic acid cycle
MA_9415403g0010.1	142.775	151.678	130.202	123.642	160.556	151.942	176.946	134.786	142.888	153.422	126.37	121.329	131.201	125.429	158.615	161.709	124.344	154.592	130.801	131.172	95.9291	115.475	0.0866799	-0.132024	-0.206023	-0.167093	-0.250698	-0.306498	-0.0651533	-0.277856	-0.336112	-0.289306	-0.274657	0.139406	-0.0174419	0.260956	-0.115441	0.0108912	0.0493407	0.111642	-0.303782	-0.472008	-0.265024	-0.876438	0.540671	0.263959	ribosomal RNA small subunit methyltransferase NEP1	F:GO:0008168	F:methyltransferase activity
MA_94165g0010.1	534.512	580.366	538.379	588.869	372.582	384.506	433.418	490.132	371.508	503.082	471.733	383.208	317.267	374.877	322.814	442.862	400.101	406.44	492.005	490.807	331.083	207.177	0.118528	0.0103805	0.139475	-0.00415555	0.394684	-0.221815	0.432234	-0.0926335	-0.391772	-0.231189	-0.0364913	0.21766	-0.206259	-0.145999	-0.292144	-0.307071	0.0605766	0.356205	-1.36311	-0.843618	0.673735	-0.387543	0.177198	-0.294273	pentatricopeptide repeat-containing chloroplastic	F:GO:0008270; F:GO:0005515	F:zinc ion binding; F:protein binding
MA_941678g0010.1	112.435	75.0405	83.0734	99.5419	79.1257	82.6895	85.4908	77.6042	83.5343	70.4672	85.4433	67.2716	97.0089	102.88	78.1903	66.1536	108.273	70.4013	94.801	89.4746	100.174	47.5487	-0.577026	-0.432145	-0.174068	0.0772712	-0.027659	-0.0330105	-0.164983	0.274473	-0.0659954	0.290648	0.311798	0.110282	-0.0169414	-0.227141	0.475254	-0.00133199	0.148286	0.406227	-1.22436	-0.722831	1.05933	0.226217	0.34126	-0.0467084	Methionyl-tRNA formyltransferase	P:GO:0009058; F:GO:0016742	P:biosynthetic process; F:hydroxymethyl-, formyl- and related transferase activity
MA_941687g0010.1	1797.17	1850.47	1830.81	1767.66	2048.82	1855.34	2013.01	1684.83	1626.72	2075.66	1876.16	1692.6	2160.44	2144.27	2121.19	2116.92	2102.86	2104.05	1996.82	2097.88	1909.24	1925.72	0.0421353	0.0267359	-0.0238804	-0.332643	-0.282039	-0.307218	0.0187702	-0.145712	-0.294171	0.0764942	0.208695	-0.0254248	0.0500588	0.329189	0.319579	0.0195918	0.0898737	0.309521	0.0996161	-0.089346	-0.0123927	-0.076314	0.249976	-0.0160891	dihydroxy-acid chloroplastic	F:GO:0003824; P:GO:0008152	F:catalytic activity; P:metabolic process
MA_9416g0010.1	8805.62	6789.57	6531.64	7701.4	5806.9	6318.51	6198.08	6706.63	7379.59	5934.41	6065.76	8056.98	5393.53	5678.12	5929.06	5209.6	5090.5	4882.36	6824.47	7312.59	22070.5	22765.7	-0.375056	-0.430922	-0.19328	0.345719	0.207787	0.251682	0.0313303	0.0315776	0.44107	-0.106519	-0.154144	0.0940371	0.0300286	-0.364355	-0.397712	-0.281472	0.170003	-0.139838	1.37026	1.97083	-0.0447384	1.83206	-0.378363	0.0588867	mediator of RNA polymerase II transcription subunit 15a-like	C:GO:0005667; F:GO:0003712; P:GO:0006355; P:GO:0006355	C:transcription factor complex; F:transcription cofactor activity; P:regulation of transcription, DNA-templated; P:regulation of transcription, DNA-templated
MA_9417062g0010.1	215.054	274.616	247.623	270.335	255.814	229.463	198.816	259.361	309.956	253.325	208.223	382.007	429.384	361.489	202.178	246.239	244.459	255.477	163.202	179.818	846.383	1694.77	0.351268	0.202564	0.328682	0.275986	0.0197906	0.63804	-0.0140501	-0.281632	0.590696	0.744898	0.6534	-0.362054	-0.337982	-0.0746117	-0.0850319	0.0121537	-0.349574	-1.08283	2.97248	2.72315	-1.00086	2.08434	-0.938699	0.139494	CC-NBS-LRR	F:GO:0043531	F:ADP binding
MA_941729g0010.1	18.7392	175.627	21.5671	16.765	65.2979	1003.64	129.23	31.6543	2474.15	148.07	472.451	1424.72	278.304	358.67	671.319	409.785	360.345	299.75	379.204	424.787	84.893	264.914	3.16157	0.193162	-0.152026	5.22241	-1.02169	4.24838	1.16896	1.66722	3.25762	2.0748	-1.48194	0.97403	3.34211	3.65304	3.46803	1.01257	-0.316442	-1.74348	3.75183	2.00393	-1.63035	-0.600452	-3.45255	1.0854	basic endochitinase	F:GO:0004568; P:GO:0005975; P:GO:0016998; P:GO:0006032	F:chitinase activity; P:carbohydrate metabolic process; P:cell wall macromolecule catabolic process; P:chitin catabolic process	Chitinase
MA_941735g0010.1	196.315	868.554	504.83	424.363	945.667	29819.9	5440.59	782.168	97066.8	1780.41	22860.8	48932.9	1843.17	6091.05	17514.6	3256.23	8795.46	1522.7	19140.2	25963.3	5137.73	2941.23	2.13977	1.35815	1.10819	6.67999	-0.273535	4.15689	0.912092	3.68184	4.77974	0.962041	-2.29132	2.5231	4.20964	2.05625	3.48953	-0.225443	-0.256255	-0.914307	3.89834	1.63598	0.804501	-0.0826189	-3.16873	0.383387	ase inhibitor PSI-	F:GO:0004867	F:serine-type endopeptidase inhibitor activity
MA_941767g0010.1	45.5094	57.4778	47.1282	66.012	68.3707	47.5464	49.7039	62.2876	43.9654	46.3835	35.9005	54.0576	38.1674	34.5282	51.3822	62.4784	30.4517	52.9824	39.6004	41.6969	29.7126	30.567	0.330368	0.0493591	0.526898	-0.625512	-0.132405	-0.173283	-0.549943	-0.360742	0.216556	-0.824673	-0.450402	-0.452229	-0.405251	0.00434442	-1.00879	0.188105	0.137852	-0.366809	-0.559103	-1.13591	-0.0395904	-0.72327	-0.118843	0.395723	nodulin 21 -like transporter family	C:GO:0005802; C:GO:0005768; P:GO:0015790; C:GO:0016021; C:GO:0000139; F:GO:0005464; C:GO:0005886	C:trans-Golgi network; C:endosome; P:UDP-xylose transport; C:integral component of membrane; C:Golgi membrane; F:UDP-xylose transmembrane transporter activity; C:plasma membrane
MA_941794g0010.1	5.35405	0.798303	3.19513	3.14343	9.98674	2.06724	0.994079	8.16886	3.2974	4.45995	2.87204	0	1.59031	2.81863	5.58502	3.6752	1.69176	4.35472	6.00006	3.47474	1.69786	0	-1.82104	-0.59896	-0.61685	-1.35423	-0.260949	1.10774	-1.0088	-0.495793	-2.44889	-2.08457	0.316114	-2.46197	-0.738503	-0.971714	-1.76819	-0.0280774	0.854273	2.1618	-2.66768	-3.45769	1.43182	0.436093	0.995723	-0.336156	peroxidase 51-like	F:GO:0004601; P:GO:0006979; P:GO:0006804; P:GO:0055114; F:GO:0020037; P:GO:0042744	F:peroxidase activity; P:response to oxidative stress; P:obsolete peroxidase reaction; P:oxidation-reduction process; F:heme binding; P:hydrogen peroxide catabolic process	Peroxidase
MA_9417966g0010.1	3780.85	2726.21	2168.69	2934.92	4676.1	6070.44	5024.08	3705.6	5582.51	3152.29	6636.58	6848.49	3011.25	4632.41	4976.25	3976.57	4023.85	3572.32	7436.48	9807.46	473.703	523.036	-0.471668	-0.8016	-0.365281	0.255558	-0.335517	0.152026	-0.568754	1.0738	1.11914	-0.634772	-0.389963	0.103532	0.0897362	0.10179	0.118839	0.180406	0.164157	0.518029	-2.85135	-3.15788	-0.142641	-3.40405	-0.446852	-0.128618	sinapyl alcohol	F:GO:0051287; P:GO:0055114	F:NAD binding; P:oxidation-reduction process
MA_9418261g0010.1	492.572	414.319	480.867	395.024	474.754	552.986	394.649	367.599	606.722	379.988	550.714	532.167	411.095	388.266	415.526	453.887	437.32	463.052	393.604	465.615	1447.43	1871.38	-0.24904	-0.0346264	-0.317672	0.353196	-0.368165	0.61919	-0.320471	0.534177	0.484842	-0.207239	-0.509093	-0.265994	-0.191811	0.303458	0.249933	0.284541	-0.483516	-0.192353	1.92354	1.97659	-0.370389	1.87219	-0.430364	0.00592708	GTPase Der (DUF707)	F:GO:0016757; C:GO:0016020; C:GO:0016021; P:GO:0016310; F:GO:0016301	F:transferase activity, transferring glycosyl groups; C:membrane; C:integral component of membrane; P:phosphorylation; F:kinase activity
MA_941846g0010.1	66.0332	102.183	92.6588	54.4861	87.576	101.295	112.331	87.8152	53.8576	97.2269	73.9551	39.6422	122.454	148.683	103.881	130.47	142.954	121.206	55.2006	39.9595	7.64037	20.378	0.622254	0.482537	-0.27275	-0.691224	0.00389145	-1.04678	0.149203	-0.390091	-1.27314	0.478984	0.549176	0.355554	0.243771	0.565851	0.696725	0.315128	-0.415442	0.0112203	-1.64875	-2.05079	-1.30696	-3.7133	1.47949	0.448631	---NA---
MA_94185g0010.1	5737.75	5469.18	5631.42	5401.46	5965.92	5481.28	5406.8	5429.23	5635.26	6210.93	5235.74	5692.86	5931.06	5575.24	4903.65	5788.44	5566.73	6302.73	4550.45	4849.87	7546.14	8918.78	-0.0691503	-0.0269835	-0.0871207	-0.0822478	-0.135974	0.0596988	0.0580537	-0.246373	-0.125633	-0.00845425	0.0245182	-0.141947	-0.282838	0.0924114	0.0360771	0.0211643	-0.202342	-0.231164	0.636271	0.580021	-0.241079	0.480889	-0.074367	0.0661074	calcium-binding CML27
MA_941883g0010.1	89.2341	87.8133	103.043	81.7292	81.4303	81.6558	90.4612	99.0474	91.2282	88.307	89.0334	81.687	87.467	104.289	93.8283	67.9912	71.8998	85.6428	80.4008	73.8383	128.188	108.683	-0.0228963	0.205434	-0.125277	0.162033	0.279437	0.0120483	0.115599	0.011686	-0.111113	0.101965	0.349169	0.149985	0.202143	-0.536199	-0.456698	-0.0436941	-0.145416	-0.143884	0.281593	0.41209	0.23614	0.498246	0.145499	-0.123343	pentatricopeptide repeat-containing chloroplastic	C:GO:0009507; F:GO:0016758; P:GO:0008152; F:GO:0016740	C:chloroplast; F:transferase activity, transferring hexosyl groups; P:metabolic process; F:transferase activity
MA_9419217g0010.1	4.46171	6.38643	2.39635	6.28686	3.84105	5.16809	5.96447	9.18997	6.59481	5.35194	3.59005	6.0064	3.97577	3.52328	2.23401	7.3504	11.8423	1.45157	7.20008	10.4242	0.84893	6.79268	0.435525	-0.685368	0.415946	0.649693	1.07376	0.124999	0.391877	-0.468686	0.141475	0.0396	-0.447454	0.524694	-0.581997	-0.287232	0.333756	-1.37349	0.837126	0.705352	0.512767	0.686798	-2.07543	-1.91332	-0.00865817	0.426313	DEAD-box ATP-dependent RNA helicase 28	F:GO:0003676; C:GO:0036464; F:GO:0005524; P:GO:0010468; P:GO:0010501; P:GO:0007059; P:GO:0006413; F:GO:0004004	F:nucleic acid binding; C:cytoplasmic ribonucleoprotein granule; F:ATP binding; P:regulation of gene expression; P:RNA secondary structure unwinding; P:chromosome segregation; P:translational initiation; F:ATP-dependent RNA helicase activity	Adenosinetriphosphatase; Nucleoside-triphosphate phosphatase
MA_94193g0010.1	22.3085	27.9406	16.7744	29.3387	21.5099	24.8068	25.8461	21.4433	16.487	21.4078	11.4882	21.623	21.4692	16.2071	16.7551	27.564	19.4552	21.0478	10.8001	26.0606	13.5829	3.39634	0.312238	-0.391055	0.3803	-0.364275	-0.00427725	-0.618425	-0.00656073	-0.843436	0.0137932	-0.00261206	-0.584749	0.254151	-0.342329	0.347916	-0.133812	-0.0233638	-0.081762	0.2584	-2.40648	-2.35619	1.7299	-0.880434	0.246918	1.04719	ubiquitin	F:GO:0005515	F:protein binding
MA_9420107g0010.1	73.172	53.4863	83.0734	46.1036	77.5893	89.9248	79.5263	69.4353	95.6247	79.3871	89.0334	76.8819	77.9252	83.1495	68.1373	64.316	66.8245	64.595	121.201	118.141	111.21	61.1341	-0.44498	0.180775	-0.655036	0.29806	-0.158033	0.262932	0.0326321	0.163495	-0.0456769	0.00615304	-0.111719	0.035128	-0.184869	-0.108862	-0.0544927	-0.293379	0.440728	0.613313	-0.255489	-0.338948	0.852743	0.478667	0.0481729	0.0142138	IAA-amino acid hydrolase ILR1	P:GO:0006807; C:GO:0016021; C:GO:0005783; P:GO:0009850; F:GO:0010211; F:GO:0010210	P:nitrogen compound metabolic process; C:integral component of membrane; C:endoplasmic reticulum; P:auxin metabolic process; F:IAA-Leu conjugate hydrolase activity; F:IAA-Phe conjugate hydrolase activity
MA_9420337g0010.1	1974.75	1574.25	1567.21	1461.69	1716.95	1869.82	1479.19	1326.42	2346.65	1826.8	1956.58	2394.15	1670.62	1811.67	2045.23	1918.46	1959.06	1576.41	1878.02	2092.66	4627.52	4924.69	-0.326817	-0.333281	-0.433772	0.450531	-0.372065	0.665437	0.0894163	0.0989663	0.390011	-0.0394416	-0.0455491	-0.214907	0.252283	0.532073	0.562272	-0.212549	-0.059091	-0.194086	1.31792	1.51964	-0.0897753	1.64477	-0.694334	-0.0654041	polyubiquitin 11	F:GO:0005515	F:protein binding
MA_942060g0010.1	704.057	364.825	489.654	500.853	389.483	376.237	402.602	350.24	389.094	354.12	361.16	458.889	284.665	324.847	332.867	305.042	304.517	292.492	331.203	298.828	864.211	652.097	-0.946588	-0.523035	-0.490475	-0.00143791	-0.152802	-0.0491123	-0.136952	0.0283183	0.372978	-0.450933	-0.211278	0.0476744	-0.225984	-0.198728	-0.201206	-0.274986	-0.124558	-0.61715	-0.110443	0.742038	0.405755	1.10012	-0.188351	0.0588459	unknown	C:GO:0016021	C:integral component of membrane
MA_94211g0010.1	1744.53	1891.18	1954.62	1873.48	1903.63	1649.65	1894.71	1631.73	1332.15	1808.06	1876.88	1583.29	2015.72	2049.14	1982.68	1958.88	1969.21	2071.39	1832.42	1868.54	691.029	686.06	0.116387	0.163964	0.102831	-0.514667	-0.222221	-0.507901	-0.0742641	0.0538619	-0.191411	0.0825012	0.312685	-0.00676586	0.0586734	0.263481	0.271062	0.196055	-0.0345687	0.238852	-1.34515	-1.471	0.0103962	-1.45384	0.258909	-0.186067	T-complex 1 subunit zeta 1	F:GO:0005524; F:GO:0051082; P:GO:0006457	F:ATP binding; F:unfolded protein binding; P:protein folding
MA_9421315g0010.1	149.021	163.652	178.927	173.936	158.251	199.488	156.07	171.546	205.538	178.398	183.811	219.834	167.778	165.594	145.211	191.11	192.015	179.995	165.602	212.828	257.226	241.14	0.134257	0.26225	0.221667	0.375103	0.115676	0.394998	0.171858	0.0428851	0.299799	0.083818	-0.267179	-0.0198945	-0.123259	0.154955	0.161729	0.0127858	-0.149646	-0.0465125	0.690677	0.604535	0.0927921	0.717222	-0.491552	0.117469	replication A 70 kDa DNA-binding subunit A	P:GO:0048232; P:GO:0051026; F:GO:0003677; P:GO:0006281; C:GO:0000790; P:GO:0006260; P:GO:0007141; P:GO:0009555	P:male gamete generation; P:chiasma assembly; F:DNA binding; P:DNA repair; C:nuclear chromatin; P:DNA replication; P:male meiosis I; P:pollen development
MA_9421410g0010.1	30.3396	35.1253	28.7562	34.5777	34.5695	24.8068	41.7513	18.3799	3.2974	24.9757	26.5664	6.0064	46.9141	47.9166	37.9781	42.2648	29.6058	44.273	24.0003	18.2424	5.09358	16.9817	0.205025	-0.074798	0.182988	-3.0491	-0.876076	-3.31443	-0.453476	0.0857472	-1.89042	0.429811	0.922572	0.265329	0.132026	1.15863	0.659241	0.801486	-0.140969	1.45754	-0.801458	-0.984111	-1.56117	-2.81061	2.60922	-0.0951579	TIR P-loop LRR	P:GO:0007165; F:GO:0043531	P:signal transduction; F:ADP binding
MA_9421615g0010.1	17.8468	6.38643	7.98782	8.38248	4.60926	7.23533	3.97632	5.10554	12.0905	11.5959	12.9242	32.4345	12.7225	7.04657	8.93603	5.5128	23.6846	21.0478	14.4002	19.9798	7.64037	3.39634	-1.35137	-1.06828	-1.00628	1.22264	0.122307	1.39537	1.16707	0.144643	1.40839	1.29066	-0.0334527	-0.172733	0.824859	0.0931601	2.01542	0.807684	0.14535	-0.672341	-2.09995	-0.351509	0.974791	0.796015	-2.74819	-0.757696	primary amine oxidase-like	P:GO:0009308; F:GO:0005507; F:GO:0048038; F:GO:0008131; P:GO:0055114	P:amine metabolic process; F:copper ion binding; F:quinone binding; F:primary amine oxidase activity; P:oxidation-reduction process	Primary-amine oxidase
MA_9421957g0010.1	5.35405	0.798303	3.99391	1.04781	2.30463	11.3698	3.97632	4.08443	3.2974	8.02791	5.74409	1.20128	3.18062	2.11397	4.46802	1.8376	3.38352	2.90315	3.60004	0	4.24465	10.189	-1.82104	-0.347505	-1.63359	0.378976	0.621597	-0.211612	1.4499	-0.420769	-2.03605	0.339227	-1.99	0.590589	0.726528	-0.841414	-0.213997	-1.20976	-0.551978	-1.13834	0.816335	1.75952	-1.09316	0.0757686	1.17674	0.875127	unknown
MA_9422184g0010.1	55.3251	86.2167	101.445	82.777	97.5627	96.1265	108.355	89.8575	58.2542	123.987	75.3912	54.0576	103.37	119.087	93.8283	119.444	105.735	123.384	86.4009	77.313	5.09358	20.378	0.630826	0.863004	0.572775	-0.734126	-0.117437	-0.884026	0.342659	-0.710296	-1.18276	0.0825944	0.306143	0.1499	-0.055724	0.406686	0.232356	-0.00697672	0.194243	0.508311	-1.39765	-2.20491	-1.81077	-4.16558	0.990001	0.346459	prohibitin- mitochondrial	C:GO:0016020	C:membrane
MA_942247g0010.1	15.1698	15.9661	15.9756	14.6693	16.9006	2.06724	10.9349	24.5066	4.39654	11.5959	12.9242	12.0128	8.7467	4.9326	3.35101	12.8632	10.1506	13.7899	13.2001	13.0303	16.1297	20.378	0.0693502	0.0701649	-0.0453573	-1.7299	0.510859	-1.14508	-0.50706	0.144643	0.0469795	-0.877025	0.951724	-0.584828	-2.04059	-0.879609	-1.19375	0.231665	0.0283109	0.108614	0.402827	0.256118	-0.319631	0.521315	-0.124748	-2.18258	leucine-rich repeat receptor-like serine threonine- kinase At2g24130	F:GO:0005524; F:GO:0005515; F:GO:0004672; P:GO:0006468	F:ATP binding; F:protein binding; F:protein kinase activity; P:protein phosphorylation
MA_9422529g0010.1	112.435	138.106	114.226	138.311	122.914	93.0256	113.325	124.575	61.5516	123.095	96.2135	67.2716	97.804	124.02	111.7	154.358	106.581	152.415	114.001	129.434	30.5615	6.79268	0.294324	0.0225993	0.296443	-0.986218	0.019215	-0.870023	0.0021052	-0.352213	-0.862083	-0.326694	0.411028	-0.116195	-0.136843	0.30705	-0.22313	0.306	0.242421	0.933963	-3.8636	-3.99107	2.01797	-1.8569	0.743783	-0.0481021	pentatricopeptide repeat-containing chloroplastic	F:GO:0008270; F:GO:0005515	F:zinc ion binding; F:protein binding
MA_94228g0010.1	621.069	609.904	829.935	651.738	412.529	391.741	387.691	291.016	353.921	309.521	369.776	431.259	306.93	314.277	268.081	413.46	235.155	561.759	265.203	204.141	0	0	-0.0261307	0.41766	0.0694281	-0.220489	-0.501943	-0.131123	-0.4133	0.255858	0.477208	-0.425388	-0.31696	-0.0893658	-0.619948	0.505188	-0.306315	0.857827	-0.478021	-1.07528	-9.28093	-8.69184	0	-8.60248	-0.153274	0.0830327	ethylene-responsive transcription factor ERF003-like	F:GO:0003677; C:GO:0005667; F:GO:0003700; P:GO:0006355; P:GO:0006355	F:DNA binding; C:transcription factor complex; F:transcription factor activity, sequence-specific DNA binding; P:regulation of transcription, DNA-templated; P:regulation of transcription, DNA-templated
MA_9422g0010.1	475.618	406.336	463.294	501.901	490.118	460.994	443.359	438.055	452.844	437.967	497.582	517.751	477.093	447.457	398.77	391.409	472.847	490.632	418.804	494.282	237.7	298.878	-0.226612	-0.0377949	0.0774415	-0.113876	-0.161669	0.0304688	-0.161958	0.183717	0.24093	-0.0387799	-0.0429037	-0.144344	-0.296899	-0.162044	0.110018	0.163464	-0.248112	-0.0667928	-0.668459	-0.711696	-0.329173	-0.896525	-0.223317	-0.109956	CCR4-NOT transcription complex subunit 11 isoform X1	C:GO:0030014	C:CCR4-NOT complex
MA_94231g0010.1	1211.8	1173.51	1281.25	1122.2	1391.23	1309.59	1443.4	1456.1	1292.58	1468.22	1293.86	1325.01	1366.08	1348.01	1239.87	1459.05	1278.97	1419.64	1287.61	1256.12	1539.11	1657.41	-0.046287	0.0803334	-0.11072	-0.106025	0.0657024	-0.159101	0.0776494	-0.182255	-0.147954	-0.0263036	0.041678	0.0530761	-0.16604	0.00292348	-0.186989	-0.0485074	-0.00697175	-0.0769712	0.451462	0.252406	-0.106769	0.0925607	0.12338	0.0174296	rRNA-processing fcf2-like
MA_94233g0010.1	814.707	1014.64	1018.45	856.061	1133.11	1361.28	1080.56	1140.58	1192.56	1164.94	1339.09	1242.12	1075.84	1380.42	1160.57	1227.52	1525.97	1109.73	1006.81	1264.81	724.137	658.889	0.31627	0.321664	0.0713457	0.0737115	0.00946699	0.142154	0.0399311	0.200838	0.0924762	-0.0747516	0.0201364	-0.0684425	0.0345114	0.10589	0.41964	-0.0699879	-0.411106	0.0260877	-0.305827	-0.781265	0.13603	-0.576793	-0.20085	0.0236877	proteasome subunit alpha type-5	C:GO:0005839; F:GO:0004298; P:GO:0051603	C:proteasome core complex; F:threonine-type endopeptidase activity; P:proteolysis involved in cellular protein catabolic process	Acting on peptide bonds (peptidases)
MA_94235g0010.1	3299.88	4759.48	4962.83	6041.67	8631.61	4759.81	5790.51	11182.1	4705.4	5175.33	4117.79	4676.58	4725.6	4519.67	3695.05	4944.98	4023.85	4780.03	5416.86	4675.27	3185.19	2706.88	0.528259	0.588606	0.872337	-0.875175	0.373457	-0.299317	-0.737869	-0.329707	-0.146166	-0.868993	-0.0746717	-0.575858	-1.22381	-1.177	-1.47432	-0.114608	0.395501	-0.000405506	-0.285685	-1.67263	0.234666	-0.862109	0.308177	0.208986	hypothetical protein UMN_4541_01, partial
MA_94238g0010.1	11.6004	14.3695	4.79269	27.2431	4.60926	4.13447	6.95855	4.08443	0	8.02791	1.43602	1.20128	0.795155	0.704657	1.117	3.6752	0.84588	2.17736	0	1.73737	0	0	0.286593	-1.12117	1.16442	-2.48781	-0.141725	-2.99251	0.686581	-1.88987	-2.03605	-1.6437	-1.59073	0.504695	-1.40579	-0.121058	-1.46178	-1.50656	-1.28453	0.314449	-3.6554	-2.48781	0	-2.99251	1.85416	1.07569	---NA---
MA_94238g0020.1	1.78468	1.59661	3.99391	3.14343	3.07284	1.03362	3.97632	9.18997	1.09913	0	0	0	3.97577	2.11397	4.46802	1.8376	2.53764	5.0805	0	0	0	0	-0.100885	0.842658	0.573313	-0.956241	1.32304	-1.24528	-2.02604	0	0	0.288885	0.614706	0.289042	0.424982	-1.84441	-1.52629	2.60419	0	0	-1.47751	-2.02604	0	-2.31508	2.31508	1.02405	---NA---
MA_9424008g0010.1	384.599	399.152	389.806	348.921	420.211	483.733	471.193	413.549	436.357	450.455	440.141	464.895	447.672	505.943	495.95	385.896	414.481	462.326	565.206	435.211	205.441	241.14	0.0534453	0.0193506	-0.140073	0.0542662	-0.0230027	-0.110568	0.100039	-0.0333433	0.0454227	0.0911178	0.0646337	0.164834	0.238556	-0.0995947	0.00324134	0.0374449	0.360088	-0.0949774	-0.67126	-0.798702	-0.230111	-1.19365	0.019373	0.135952	unknown
MA_942419g0010.1	1.78468	3.19321	3.19513	5.23905	3.07284	1.03362	3.97632	6.12665	1.09913	2.67597	5.02608	1.20128	5.56608	4.9326	3.35101	7.3504	5.07528	4.35472	3.60004	0.868685	0	0	0.590543	0.591203	1.16381	-0.956241	0.807187	-1.24528	-0.147911	0.713094	-0.739783	0.688997	1.54461	0.289042	0.0953152	0.228623	-0.230273	0.542685	-0.389573	-0.236318	-1.47751	-2.02604	0	-2.31508	1.17674	-1.56717	---NA---
MA_94243g0010.1	0	5.58812	4.79269	5.23905	1.53642	60.9835	15.9053	1.02111	94.5256	6.24393	66.057	58.8627	36.5771	77.5122	115.051	16.5384	54.1363	7.98365	142.801	250.181	38.2019	27.1707	2.71987	2.53423	2.64133	5.23502	-0.327648	2.49841	1.51398	3.21054	3.04681	3.88899	0.341034	2.73661	5.51583	3.1173	4.76978	0.310529	1.10062	2.069	4.81612	3.47333	0.476726	1.21345	-1.82418	-0.113505	FT-interacting 1-like	C:GO:0016020	C:membrane
MA_9424670g0010.1	45.5094	73.4439	77.4819	46.1036	132.9	124.034	169.988	132.744	93.4265	161.45	121.344	103.31	184.476	171.232	153.03	158.034	171.714	134.27	99.601	120.747	29.7126	57.7377	0.678631	0.754838	0.0183163	-0.503897	-0.00168663	-0.856628	0.278837	-0.409056	-0.63912	0.470071	0.462027	0.35273	0.202047	0.249858	0.368907	-0.264151	-0.282296	0.223012	0.336766	-1.1888	-0.935459	-2.47699	0.713013	0.0313809	---NA---
MA_9424696g0010.1	91.0188	71.049	107.836	88.016	125.987	114.732	108.355	124.575	201.142	132.015	109.138	126.134	121.659	125.429	119.519	147.008	140.416	100.159	122.401	131.172	151.11	163.024	-0.35295	0.24215	-0.0478632	0.670691	-0.0161249	0.886353	0.0669085	-0.272276	-0.0652305	-0.0500263	0.127543	-0.215662	-0.0754096	0.237125	0.171395	-0.394966	0.164049	0.0560577	0.833908	0.369233	-0.108798	0.476097	-0.217339	0.0714751	Phox homologous domain	C:GO:0016021; F:GO:0035091	C:integral component of membrane; F:phosphatidylinositol binding
MA_9425139g0010.1	133.851	151.678	132.598	112.116	157.483	149.875	128.236	129.681	173.663	135.583	147.91	139.348	128.02	124.724	119.519	115.769	152.258	112.497	124.801	132.04	112.908	142.646	0.179121	-0.0134709	-0.253569	0.140247	-0.278284	0.434567	-0.214557	0.12467	0.0392398	-0.296736	-0.263088	-0.29432	-0.395064	-0.16239	0.22992	-0.26712	-0.243296	-0.0771503	0.0911517	-0.14181	-0.334654	-0.182145	-0.119002	0.0189071	Ypt Rab-GAP domain of gyp1p superfamily
MA_94255g0010.1	630.885	1101.66	1117.5	813.101	926.462	977.803	948.351	1011.92	1088.14	1050.76	891.052	973.036	1011.44	967.494	946.102	1023.54	935.543	953.683	685.207	722.746	1046.73	832.103	0.803252	0.823827	0.365545	0.231834	0.127157	0.19818	0.181452	-0.237612	-0.110764	0.126472	-0.0152758	0.033654	0.0302325	0.0164647	-0.1131	-0.139718	-0.378483	-0.428491	0.398832	-0.154794	0.330702	0.142254	-0.0370332	0.133891	uncharacterized protein At4g04980	C:GO:0009707; P:GO:0009658	C:chloroplast outer membrane; P:chloroplast organization
MA_9425947g0010.1	24.9855	15.1678	14.3781	6.28686	16.9006	23.7732	15.9053	14.2955	14.2888	18.7318	14.3602	9.61023	19.0837	16.9118	10.053	16.5384	18.6093	13.0642	13.2001	13.0303	10.1872	16.9817	-0.68459	-0.756834	-1.83434	-0.22754	-0.226903	-0.145002	0.140511	-0.361323	-0.895066	0.166015	-0.467874	-0.0825381	-0.695568	0.19741	0.358434	-0.488499	-0.113294	0.403088	-0.531181	0.0065179	-0.684684	-0.595628	0.672016	0.689582	---NA---
MA_9425979g0010.1	50.8634	0	23.9635	23.0518	7.68211	29.9749	9.94079	29.6121	17.5862	33.0036	12.9242	7.20768	81.1058	27.4816	65.9032	11.0256	83.7421	114.674	193.202	0	0	20.378	-5.69665	-1.0549	-1.10857	1.09811	1.81799	0.764512	1.96957	-1.28809	-2.05064	3.24137	-0.12107	0.3336	2.94596	-1.34799	1.46898	1.76631	3.80189	-3.03697	-1.27859	1.30001	-4.41806	-3.45164	0.414671	1.15351	E3 ubiquitin- ligase arkadia-A-like	F:GO:0008270; F:GO:0003824; P:GO:0006259; P:GO:0034645	F:zinc ion binding; F:catalytic activity; P:DNA metabolic process; P:cellular macromolecule biosynthetic process
MA_9426309g0010.1	66.9256	63.8643	64.7014	61.8208	56.0794	36.1766	45.7276	51.0554	37.3706	52.6274	29.4384	21.623	35.782	32.4142	42.4462	23.8888	34.6811	48.6277	32.4003	34.7474	19.5254	13.5854	-0.0665313	-0.0480315	-0.112713	-0.572969	-0.132922	-0.284275	-0.0899986	-0.817076	-1.24518	-0.633971	-0.153935	-0.288694	-0.393741	-1.06455	-0.544889	-0.111826	0.133968	0.660047	-2.21943	-1.96845	0.49289	-1.18687	1.04648	0.288501	alpha beta-Hydrolases superfamily	C:GO:0016020; C:GO:0016021	C:membrane; C:integral component of membrane
MA_9427161g0010.1	13.3851	11.9745	13.5793	22.004	9.98674	12.4034	5.96447	14.2955	3.2974	8.9199	2.15403	2.40256	11.9273	3.52328	10.053	14.7008	9.30467	5.0805	4.80005	5.21211	27.1658	30.567	-0.148893	0.0193446	0.677308	-1.35423	0.477345	-0.696549	-0.147365	-1.65313	-1.54371	0.23466	-1.56716	-0.657677	0.0086798	0.0377309	-0.569809	-0.706135	0.878868	0.868464	1.13384	1.52266	-0.164476	2.01586	1.03339	2.08733	DNA-binding SMUBP-2	F:GO:0097159; F:GO:1901363; C:GO:0044434	F:organic cyclic compound binding; F:heterocyclic compound binding; C:chloroplast part
MA_942758g0010.1	97.2652	85.4184	85.4697	113.163	102.172	94.0592	94.4375	84.7519	72.5429	71.3592	81.8532	85.2908	92.2379	105.698	82.6583	69.8288	88.8174	101.61	93.601	101.636	101.023	61.1341	-0.185341	-0.184485	0.216349	-0.488393	-0.266811	-0.37597	-0.511803	0.195382	0.25403	-0.146062	0.166641	-0.112423	-0.302471	-0.275832	0.0668251	0.503924	0.191297	0.250261	-0.661296	-0.731595	0.715433	0.0962618	0.145349	0.198269	bromodomain-containing DDB_G0280777
MA_942788g0010.1	495.249	514.906	480.068	424.363	460.158	493.036	482.128	457.456	611.119	458.483	532.046	407.234	450.058	435.478	408.824	444.699	411.943	521.115	476.405	506.444	567.934	363.408	0.0560419	-0.0448236	-0.22237	0.408551	-0.00847771	0.341406	-0.00525026	0.214249	-0.170616	-0.0319499	-0.178708	0.0671448	-0.170259	-0.0407129	-0.15084	0.184355	-0.159047	0.313853	-0.44551	-0.339706	0.642707	0.235856	0.243011	-0.109645	3-dehydrosphinganine reductase TSC10A-like	F:GO:0016491; C:GO:0016021; P:GO:0055114	F:oxidoreductase activity; C:integral component of membrane; P:oxidation-reduction process
MA_942817g0010.1	10.7081	12.7729	8.78661	18.8606	10.7549	14.4707	17.8934	16.3377	24.181	16.0558	10.7702	26.4281	12.7225	17.6164	22.3401	12.8632	21.9929	23.9509	24.0003	21.7171	13.5829	23.7744	0.234321	-0.258626	0.762402	1.09907	0.560646	0.41445	0.536996	-0.53513	0.685393	0.223273	0.267041	0.684616	0.989541	-0.322653	0.407272	0.54883	1.08681	-0.271876	1.08134	1.07558	-0.764572	-0.373608	-0.537773	0.3944	probable 6-phosphogluconolactonase 2	P:GO:0005975; P:GO:0006098; F:GO:0017057	P:carbohydrate metabolic process; P:pentose-phosphate shunt; F:6-phosphogluconolactonase activity	6-phosphogluconolactonase; Carboxylesterase
MA_9428230g0010.1	424.754	486.965	448.117	495.614	492.423	488.901	455.288	517.702	500.106	574.442	450.911	580.218	473.117	478.462	456.855	448.375	404.33	494.986	536.406	452.585	556.049	787.95	0.196756	0.0770698	0.222104	0.0222921	0.0720797	0.135172	0.221845	-0.348631	0.0144093	-0.0575816	-0.0310754	-0.11288	-0.107935	-0.206986	-0.355806	-0.21437	0.249973	-0.357706	0.889913	0.67711	-0.50213	0.28786	-0.349134	0.116453	pentatricopeptide repeat-containing chloroplastic
MA_94284g0010.1	4.46171	22.3525	36.744	5.23905	0.768211	7.23533	2.98224	0	24.181	0.89199	8.61613	14.4154	4.77093	3.52328	4.46802	0	1.69176	2.17736	4.80005	6.94948	19063.6	16560.5	2.09615	2.78882	0.191975	3.83197	-0.82229	2.66068	0.0976145	2.34555	3.02639	1.70651	-0.864456	1.17129	1.62873	0	1.42855	0.747923	-0.729391	-0.955435	11.5662	13.1933	0.203057	12.225	-1.95272	-0.223631	indole-3-acetate O-methyltransferase 1	F:GO:0008168	F:methyltransferase activity
MA_94284g0020.1	8.03107	13.5712	12.7805	3.14343	0	5.16809	0.994079	0	7.69394	0	1.43602	12.0128	0.795155	0	7.81903	0	0	0	0	0.868685	8591.17	7719.88	0.690146	0.609661	-1.12407	3.12001	0	2.12429	0	1.28453	3.70186	0.844108	-2.62482	0.995723	3.14062	0	0	0	-1.28453	-2.79983	9.73965	12.9145	0.154259	12.0731	-2.70614	1.3403	indole-3-acetate O-methyltransferase 1	F:GO:0008168	F:methyltransferase activity
MA_9428537g0010.1	479.187	570.787	543.172	583.63	674.489	689.423	746.553	641.256	659.481	727.864	674.93	765.215	662.364	564.43	682.49	788.331	581.119	671.352	832.809	618.504	272.507	373.597	0.25188	0.180466	0.283927	-0.032415	-0.0727846	-0.178659	0.109718	-0.108775	0.0720994	-0.0261315	-0.288133	0.146244	0.0169872	0.297483	-0.141833	-0.116432	0.302842	-0.306635	-0.358257	-0.850592	-0.453764	-1.4506	-0.0355725	0.0306066	unknown	F:GO:0003676	F:nucleic acid binding
MA_94287g0010.1	8.92341	26.344	19.1708	27.2431	19.2053	20.6724	7.95263	22.4644	7.69394	12.4879	25.1304	13.2141	15.1079	27.4816	18.9891	36.752	68.5162	25.4025	55.2006	38.2222	4.24465	0	1.46232	1.02336	1.50899	-1.21665	0.21574	-0.042301	-0.58307	0.954067	0.0756581	-0.326959	0.394174	-1.17435	-0.0155199	0.686082	1.56688	0.969014	1.10486	1.46435	-3.31084	-4.33666	2.39085	-0.771465	-0.666936	-0.269872	scarecrow 32	C:GO:0005634; C:GO:0005667; F:GO:0003700; P:GO:0006355; F:GO:0043565; P:GO:0006355	C:nucleus; C:transcription factor complex; F:transcription factor activity, sequence-specific DNA binding; P:regulation of transcription, DNA-templated; F:sequence-specific DNA binding; P:regulation of transcription, DNA-templated
MA_942954g0010.1	434.57	472.595	448.916	498.758	549.271	533.347	563.643	545.271	605.623	549.466	499.736	691.937	466.756	410.11	533.928	374.871	437.32	352.006	530.406	533.373	755.548	465.298	0.12075	0.0467498	0.198323	0.14066	-0.0105232	0.103463	0.000512134	-0.136604	0.332071	-0.234386	-0.378252	0.0371973	-0.0407965	-0.539382	-0.317634	-0.640959	0.0857642	-0.374877	0.0983481	-0.238888	0.698178	0.422093	-0.295385	0.0937277	glutathione peroxidase	P:GO:0006979; F:GO:0004602; P:GO:0006749; P:GO:0006804; P:GO:0055114	P:response to oxidative stress; F:glutathione peroxidase activity; P:glutathione metabolic process; P:obsolete peroxidase reaction; P:oxidation-reduction process	Glutathione peroxidase; Peroxidase
MA_9429878g0010.1	1392.05	1632.53	1687.03	1499.42	1796.84	2080.67	1980.21	1751.2	2249.93	1781.3	1986.74	2272.82	1766.83	1822.95	1975.98	1765.93	1712.91	1836.24	1995.62	2064.87	2884.66	1620.05	0.229744	0.27709	0.107113	0.324252	-0.0371013	0.184142	-0.0125246	0.157383	0.351375	-0.0242856	-0.19068	0.14011	0.13703	0.0120814	-0.0318789	0.0437958	0.00643408	-0.138372	0.218682	-0.149337	0.831972	0.542525	-0.19874	0.0666173	mitochondrial adenine nucleotide transporter ADNT1	P:GO:0055085; F:GO:0003735; C:GO:0016021; P:GO:0042254; C:GO:0005840; P:GO:0006412	P:transmembrane transport; F:structural constituent of ribosome; C:integral component of membrane; P:ribosome biogenesis; C:ribosome; P:translation
MA_942991g0010.1	9796.12	9222	8828.14	9937.43	7828.07	7308.71	7440.68	6800.58	6810.24	7856.65	8053.21	6663.5	7712.21	7037.41	8389.82	6885.49	6856.7	6574.9	7075.27	7354.29	19640.8	13843.5	-0.0871219	-0.150084	0.0206601	-0.200923	-0.202971	-0.127711	0.00525761	0.0356455	-0.237602	-0.0215096	-0.0545663	-0.0732116	0.0999713	0.0178997	0.0118556	-0.25691	-0.186753	0.142287	0.49888	0.822398	0.504621	1.40023	0.159133	-0.139928	elongation factor chloroplastic-like	F:GO:0005525; P:GO:0006448; F:GO:0003746; F:GO:0003924; C:GO:0005840	F:GTP binding; P:regulation of translational elongation; F:translation elongation factor activity; F:GTPase activity; C:ribosome	Nucleoside-triphosphate phosphatase
MA_9430424g0010.1	4.46171	6.38643	3.19513	6.28686	6.14568	4.13447	0.994079	6.12665	0	0.89199	0.718011	2.40256	3.97577	2.11397	10.053	0	0.84588	2.17736	1.20001	2.60606	5.09358	0	0.435525	-0.380636	0.415946	-2.83707	-0.00384913	-0.995723	-1.91717	-0.139165	0.846715	-0.522151	-0.721461	-1.84135	0.629299	-2.83322	-1.94891	0.747923	0.356773	0.0838021	-2.44935	-2.83707	2.60729	1.61157	-0.770897	1.57948	deoxynucleoside triphosphate triphosphohydrolase SAMHD1 homolog isoform X2	F:GO:0008173; C:GO:0005737; P:GO:0070475; C:GO:0016021; F:GO:0051536; P:GO:0030488	F:RNA methyltransferase activity; C:cytoplasm; P:rRNA base methylation; C:integral component of membrane; F:iron-sulfur cluster binding; P:tRNA methylation
MA_9430g0010.1	67.8179	69.4524	63.9026	69.1555	84.5032	67.1852	66.6033	58.2031	78.0386	86.523	85.4433	115.323	78.7203	64.1238	87.1263	34.9144	65.1327	73.3044	93.601	76.4443	48.389	57.7377	0.0338641	-0.0845083	0.027771	-0.113421	-0.530304	0.225464	0.0336851	-0.0179087	0.410399	-0.10103	-0.0662744	-0.338884	0.0435952	-0.72111	0.159691	-0.236215	0.130101	-0.586903	-0.228497	-0.54169	-0.250097	-0.452903	-0.782969	-0.342296	COFACTOR ASSEMBLY OF COMPLEX C SUBUNIT B chloroplastic isoform X2	C:GO:0009507; C:GO:0016021; P:GO:0010190	C:chloroplast; C:integral component of membrane; P:cytochrome b6f complex assembly
MA_9431610g0010.1	26.7702	39.9152	21.5671	30.3865	19.9735	11.3698	22.8638	8.16886	2.19827	12.4879	10.7702	7.20768	36.5771	33.8235	37.9781	20.2136	32.1434	12.3384	7.20008	9.55554	22.9211	10.189	0.559096	-0.299317	0.176604	-2.7132	-1.19375	-2.89946	-0.636904	-0.196527	-0.716616	0.841289	1.49324	0.186259	0.894099	1.21018	1.85391	-0.0160797	-0.521425	0.362955	-1.31146	-0.906483	1.0962	0.00345978	1.53978	0.0716876	squamosa promoter-binding 6	C:GO:0005634; F:GO:0003677	C:nucleus; F:DNA binding
MA_943164g0010.1	212.377	127.729	125.409	168.697	65.2979	51.6809	45.7276	69.4353	57.155	39.2476	59.5949	52.8563	62.0221	69.761	70.3713	45.94	47.3693	60.2403	58.8006	60.808	50.0869	88.3048	-0.729074	-0.755309	-0.330441	-0.189059	0.0873358	0.315628	-0.720062	0.590295	0.420213	-0.073106	0.425674	-0.504687	0.10638	-0.58548	-0.542209	0.605579	-0.0190362	0.198679	-1.2566	0.429774	-0.805785	0.128677	-0.204839	-0.201916	Receptor kinase	F:GO:0005524; F:GO:0004672; P:GO:0006468	F:ATP binding; F:protein kinase activity; P:protein phosphorylation
MA_9431878g0010.1	221.301	247.474	262.799	231.566	323.417	272.875	334.011	283.868	161.573	332.712	274.998	209.023	357.024	291.728	344.037	371.195	292.674	418.779	279.603	271.03	104.418	118.872	0.160583	0.24693	0.0651284	-0.996762	-0.187555	-1.04312	0.0407571	-0.273946	-0.668061	0.14221	0.0960414	0.0463586	0.0889043	0.385767	0.0439241	0.331024	0.0238713	0.373221	-0.891019	-1.43636	-0.185366	-1.66808	0.673662	-0.0111403	small nuclear ribonucleo 3b	P:GO:0006396	P:RNA processing
MA_94318g0010.1	41.94	1.59661	0	9.43029	0.768211	2.06724	0	0	2.19827	0.89199	0	1.20128	0.795155	0	0	1.8376	0.84588	0	0	0.868685	0.84893	0	-4.04762	-5.42425	-2.04154	0.855002	-0.82229	1.67729	0.0976145	-0.919905	0.218438	0.0218181	-1.61694	-0.82229	-0.82229	1.50467	0.884308	-0.919905	0	-0.236318	-5.42425	-0.82229	0.886691	0.886691	-1.13834	1.61694	AP2 ERF and B3 domain-containing transcription factor At1g50680-like	F:GO:0003677; C:GO:0005667; F:GO:0003700; P:GO:0006355; P:GO:0006355	F:DNA binding; C:transcription factor complex; F:transcription factor activity, sequence-specific DNA binding; P:regulation of transcription, DNA-templated; P:regulation of transcription, DNA-templated
MA_943204g0010.1	2681.48	2406.88	1970.6	2197.26	1960.47	2994.39	2167.09	2044.26	4262.45	2012.33	2929.48	3942.6	2475.32	2944.06	3367.77	2297	3502.79	2146.15	2989.23	3473.87	3666.53	3766.54	-0.155804	-0.444206	-0.28721	1.12008	0.0603446	0.975594	0.0376457	0.541556	0.969929	0.336258	-0.02445	0.144488	0.780283	0.168097	0.776633	0.0928395	0.0291178	-0.182552	0.490052	0.941684	-0.0388138	0.758382	-0.863087	0.0316054	probable nucleoredoxin 1	P:GO:0045454	P:cell redox homeostasis
MA_9432195g0010.1	0.892341	0	0	0	0	1.03362	0	0	0	0	0.718011	0	0.795155	2.81863	0	0	0.84588	0.725786	0	0	0.84893	0	-0.920172	-0.920172	-0.920172	0	0	0	0	0.780739	0	0.844108	0.909005	0	0	0	0.884308	0.787254	-0.780739	0	-0.920172	0	0.886691	0.886691	0	0.24331	---NA---
MA_9432251g0010.1	21.4162	19.9576	27.9574	18.8606	33.8013	31.0085	46.7217	12.2533	17.5862	19.6238	32.3105	40.8435	23.0595	19.0257	16.7551	18.376	14.38	23.9509	10.8001	19.9798	16.1297	16.9817	-0.0970687	0.36939	-0.174633	-0.904911	-1.39279	-1.36042	-0.754831	0.691668	1.02069	-0.532534	-0.676602	0.455506	-0.970909	0.547921	0.2147	0.274786	-1.49718	-0.996005	-0.318012	-0.952611	-0.0700309	-1.47815	0.189643	-0.0575197	heterogeneous nuclear ribonucleo Q-like	F:GO:0000166; F:GO:0003676	F:nucleotide binding; F:nucleic acid binding
MA_9432601g0010.1	91.9111	83.0235	123.012	93.2551	122.145	101.295	151.1	106.195	36.2715	96.3349	110.574	33.6358	152.67	152.91	89.3603	71.6664	52.4445	98.7069	44.4005	50.3838	1.69786	3.39634	-0.145058	0.416562	0.020719	-1.72422	-0.200124	-2.02888	-0.339334	0.196967	-1.49069	0.319469	0.589362	0.304656	-0.446602	-0.560879	-1.00413	0.0347361	-1.29722	0.569048	-4.40148	-4.80792	-0.704487	-5.81706	2.13468	-0.125267	disease resistance RPS2	F:GO:0043531	F:ADP binding
MA_94328g0020.1	6159.83	9483.04	9385.69	8081.76	14568.3	9822.47	13661.6	13991.2	3646.93	13933.8	7829.19	4290.97	11533.7	11002.5	12022.3	18418.3	11275.6	14078.8	3715.24	3533.81	3388.93	6351.15	0.622377	0.607492	0.391723	-1.99779	-0.0583116	-1.90509	-0.064246	-0.831571	-1.69898	-0.336953	0.163658	-0.0927011	-0.277101	0.396592	-0.311296	0.014937	-1.0752	-0.280006	0.0441205	-1.19762	-0.90599	-2.01091	1.67052	0.327186	histone H2AX	C:GO:0005634; F:GO:0003677; F:GO:0046982; C:GO:0000786	C:nucleus; F:DNA binding; F:protein heterodimerization activity; C:nucleosome
MA_943349g0010.1	547.897	382.387	357.855	415.981	397.165	350.397	354.886	398.232	562.757	344.308	381.982	342.365	318.062	307.935	351.856	319.743	312.13	315.717	312.003	340.525	574.726	655.493	-0.517734	-0.613138	-0.396556	0.501708	0.00386122	0.663658	-0.205481	0.149391	-0.0081434	-0.31953	-0.185797	-0.16195	-0.174285	-0.315811	-0.350467	-0.12469	-0.291098	-0.0077512	0.258243	0.721414	-0.189398	0.693966	0.0516748	-0.124176	unknown	C:GO:0016021	C:integral component of membrane
MA_94340g0010.1	922.681	839.017	688.55	782.714	800.475	821.726	895.665	942.482	843.036	848.283	746.013	742.391	834.912	792.739	745.042	768.117	845.88	879.653	913.21	873.898	642.64	733.609	-0.136976	-0.421738	-0.237067	0.0746471	0.235337	-0.0872639	0.0835865	-0.185111	-0.192124	0.0606936	-0.0517486	0.161911	-0.103402	-0.294792	-0.155839	0.0523289	0.291391	0.234994	-0.330418	-0.125682	-0.190722	-0.478315	0.270449	0.139279	pentatricopeptide repeat-containing At1g60770	F:GO:0005515	F:protein binding
MA_943508g0010.1	59.7869	74.2422	65.5002	76.4901	40.7152	29.9749	18.8875	42.8865	16.487	46.3835	33.0285	24.0256	65.9978	57.7818	74.8393	62.4784	70.208	63.1434	43.2005	43.4343	25.4679	16.9817	0.307783	0.129598	0.350253	-1.25429	0.073206	-0.185577	0.183813	-0.477641	-0.920981	0.683543	0.92427	-1.06871	0.862373	0.532489	0.698262	0.436917	0.377317	0.828269	-1.75723	-1.21404	0.557715	0.412382	-0.331542	-0.135643	L-type lectin-domain containing receptor kinase	F:GO:0000166; C:GO:0016020; F:GO:0004672; P:GO:0016310	F:nucleotide binding; C:membrane; F:protein kinase activity; P:phosphorylation
MA_943514g0010.1	16.0621	15.1678	16.7744	22.004	7.68211	6.20171	8.94671	13.2744	7.69394	7.13592	7.18011	9.61023	11.9273	12.6838	6.70202	3.6752	13.5341	10.161	6.00006	6.94948	19.5254	0	-0.0776787	0.0590047	0.431087	0.0019659	0.717313	-0.194209	-0.0937393	0.00781448	0.383079	0.574306	0.92606	0.196175	-0.172807	-1.61033	0.0260091	0.45609	-0.224752	-0.416523	-4.09273	-3.11804	4.35934	1.04512	-0.093165	-0.183781	unknown
MA_9435232g0010.1	60.6792	56.6795	97.4514	96.3985	13.8278	129.202	133.207	106.195	131.896	81.1711	53.8508	38.4409	22.2643	62.7144	40.2121	42.2648	92.2009	60.966	126.001	70.3635	12.734	0	-0.0967246	0.674629	0.659116	3.16392	2.85386	-0.0141557	2.47033	-0.583118	-1.05894	0.649816	-1.03106	3.17808	1.47477	-1.30897	-0.201825	-0.407153	1.21126	0.855493	-5.94671	-3.89023	3.77967	-3.28864	1.76669	1.24717	dolichyl-diphosphooligosaccharide-- glycosyltransferase subunit STT3B	C:GO:0008250; F:GO:0004579; C:GO:0016021; P:GO:0018279; P:GO:0043687	C:oligosaccharyltransferase complex; F:dolichyl-diphosphooligosaccharide-protein glycotransferase activity; C:integral component of membrane; P:protein N-linked glycosylation via asparagine; P:post-translational protein modification	Glycosyltransferases
MA_9435378g0010.1	12.4928	0	0	0	0	0	0	0	53.8576	163.234	0	0	0	0	0	0	0	0	0	0	5.09358	0	-3.75412	-3.75412	-3.75412	5.77762	0	5.77762	7.35961	-7.35961	-7.35961	0	0	0	0	0	0	-7.35961	0	0	-3.75412	0	2.60729	2.60729	0	0	calponin homology domain-containing DDB_G0272472 isoform X2
MA_9435705g0010.1	46.4017	22.3525	34.3476	32.4821	26.1192	23.7732	21.8697	32.6754	47.2628	22.2998	22.9764	39.6422	23.0595	31.7095	33.5101	16.5384	36.3728	18.8704	21.6002	26.9292	9.33823	20.378	-1.02136	-0.423326	-0.50155	0.831599	0.312384	1.07747	-0.218998	0.0412974	0.802664	-0.172707	0.400931	-0.245873	0.347707	-0.941179	0.150293	-0.229691	-0.0852748	-0.541202	-1.14881	-0.343184	-1.04814	-1.14545	-0.829539	0.0471691	polyadenylate-binding -interacting 12-like isoform X1	F:GO:0003676	F:nucleic acid binding
MA_943582g0010.1	104.404	108.569	182.122	135.167	122.914	104.395	131.218	123.554	53.8576	260.461	126.37	84.0895	139.947	176.869	131.806	148.846	121.807	184.35	102.001	96.4241	30.5615	44.1524	0.0559144	0.79688	0.369454	-1.17557	0.00743589	-1.26916	1.07726	-1.03757	-1.61954	0.18582	0.755001	0.0935876	0.09999	0.266706	-0.0203828	-0.496347	-0.306365	0.195297	-1.22305	-1.45646	-0.516637	-2.06669	0.635869	-0.273212	hypothetical protein ACMD2_19909
MA_94360g0010.1	2153.22	2153.82	2004.14	2129.15	2585.03	2650.2	2259.54	2246.44	2747.84	2632.26	2888.56	3117.32	2367.18	2230.94	2324.49	2059.95	2167.99	2196.96	2306.42	2637.33	2372.76	1901.95	0.000403769	-0.103458	-0.01621	0.0880833	-0.202458	0.282153	0.0261134	0.133997	0.243917	-0.126962	-0.248344	-0.19407	-0.153206	-0.124971	-0.0512575	-0.26069	-0.324566	-0.241144	-0.178928	-0.442501	0.318937	0.0705055	-0.4641	-0.124205	pyruvate dehydrogenase E1 component subunit alpha- chloroplastic	F:GO:0016624; P:GO:0008152	F:oxidoreductase activity, acting on the aldehyde or oxo group of donors, disulfide as acceptor; P:metabolic process
MA_9436524g0010.1	3.56936	3.99152	5.59148	2.09562	4.60926	6.20171	3.97632	8.16886	6.59481	4.45995	5.74409	4.80512	3.97577	4.22794	0	3.6752	0.84588	0	3.60004	2.60606	0.84893	6.79268	0.127485	0.528608	-0.561765	0.437202	0.708931	0.609936	-0.0389234	0.304735	0.0884372	-0.17289	-0.462097	-0.172733	-2.48781	-0.971714	-2.31243	-2.44889	-0.551978	-0.686903	0.770125	0.474307	-2.07543	-1.42839	-0.222247	0.094716	rho GTPase-activating 7	C:GO:0005737; P:GO:0007165; P:GO:0043087	C:cytoplasm; P:signal transduction; P:regulation of GTPase activity
MA_943652g0010.1	128.497	138.106	132.598	101.638	158.251	127.135	210.745	109.259	108.814	147.178	128.524	139.348	103.37	116.973	125.104	126.794	88.8174	142.98	138.001	105.98	215.628	61.1341	0.103269	0.0449771	-0.335361	-0.536239	-0.530416	-0.947259	-0.103971	-0.194116	-0.0783224	-0.609597	-0.119208	0.41102	-0.336687	0.212935	-0.295824	-0.0414675	0.101881	-0.391676	-1.05946	-1.35785	1.80176	0.0328953	0.593314	-0.0155541	hypothetical protein SELMODRAFT_413620
MA_943664g0010.1	0	0	0	0	0	1.03362	0	0	3.2974	0	2.87204	1.20128	0	0	0	0	0	0	3.60004	1.73737	19.5254	27.1707	0	0	0	2.10347	0	2.10347	0	1.9531	1.13834	0	-1.02405	0	0	0	0	0	0.24855	0.314449	4.81612	4.81612	-0.456786	4.35934	-1.13834	-0.929046	cysteine-rich receptor kinase 2	C:GO:0016020; F:GO:0016301	C:membrane; F:kinase activity
MA_94366g0010.1	1063.67	706.498	692.544	918.929	217.404	143.673	171.976	248.129	28.5775	266.705	114.164	25.2269	472.322	468.597	423.345	362.007	281.678	269.267	112.801	111.192	70.4612	132.457	-0.589608	-0.618347	-0.210812	-2.88442	0.189897	-2.548	0.293648	-1.21696	-3.35153	1.11583	1.69863	-0.336428	0.95824	0.543105	0.182265	0.0137394	-0.017171	2.09685	-2.99596	-0.71062	-0.901145	-1.27534	2.72145	0.329108	probable receptor kinase At1g11050	F:GO:0005524; F:GO:0004672; P:GO:0006468	F:ATP binding; F:protein kinase activity; P:protein phosphorylation
MA_94367g0010.1	126.712	151.678	148.574	136.215	162.861	168.48	163.029	137.85	141.788	155.206	162.988	135.745	168.573	171.232	165.317	145.17	155.642	165.479	154.802	154.626	146.016	166.421	0.257589	0.227956	0.103542	-0.198591	-0.238947	-0.200072	-0.0690169	0.070142	-0.191969	0.0494354	0.0232365	0.0014811	0.0214629	0.0741296	0.173947	0.09189	-0.0738843	0.1866	0.390578	0.0310072	-0.187504	-0.157977	0.262467	0.0475184	decapping 5 isoform X2	C:GO:0016021	C:integral component of membrane
MA_943683g0010.1	91.9111	138.106	268.391	185.462	263.496	138.505	176.946	174.609	2.19827	368.392	86.8793	12.0128	263.196	147.978	103.881	251.751	126.882	413.698	28.8003	21.7171	8.4893	23.7744	0.582266	1.53578	1.00496	-6.36981	-0.590877	-5.798	0.481905	-2.07156	-4.82715	-0.00163733	0.0947831	-0.571807	-1.33449	0.525349	-0.457558	0.166909	-1.5602	0.803851	-1.907	-3.41633	-1.38447	-4.22899	3.77344	0.666719	leucine-rich repeat receptor-like serine threonine- kinase BAM1	F:GO:0005524; F:GO:0005515; F:GO:0004672; P:GO:0006468	F:ATP binding; F:protein binding; F:protein kinase activity; P:protein phosphorylation
MA_9436874g0010.1	26.7702	17.5627	18.372	17.8128	13.0596	27.9077	19.8816	24.5066	15.3879	16.0558	17.9503	15.6166	12.7225	14.0931	13.404	16.5384	10.1506	21.7736	15.6002	18.2424	5.09358	37.3597	-0.581135	-0.519567	-0.561827	0.221077	0.859316	-0.349601	0.278711	0.151954	-0.0376366	-0.0350127	-0.937561	0.570677	0.034921	-0.540352	-1.19375	0.417097	-0.191021	0.211661	0.466053	1.44804	-2.65423	-1.77687	0.329603	0.609235	mediator of RNA polymerase II transcription subunit 15a isoform X2	F:GO:0003712; P:GO:0006355	F:transcription cofactor activity; P:regulation of transcription, DNA-templated
MA_9437011g0010.1	1.78468	0.798303	2.39635	5.23905	0.768211	2.06724	2.98224	3.06332	1.09913	0	3.59005	4.80512	5.56608	2.81863	0	1.8376	3.38352	4.35472	2.40003	2.60606	3.39572	0	-0.630876	0.286471	1.16381	0.247505	1.20037	-0.923784	-0.82229	2.19851	2.53733	1.89274	0.316114	1.17129	-0.82229	-0.517988	0.109429	2.42081	-0.432966	-0.686903	-1.47751	-0.82229	2.1361	0.142521	-0.543746	-0.581572	RADIALIS-like 6	F:GO:0003677	F:DNA binding
MA_9437017g0010.1	57.1098	78.2337	57.5123	66.012	59.9204	22.7396	38.7691	109.259	10.9913	90.091	50.2608	25.2269	66.793	47.9166	17.8721	67.9912	17.7635	54.434	16.8002	19.9798	20.3743	10.189	0.447332	0.0099585	0.205638	-2.34493	0.855892	-1.72965	0.580383	-0.829454	-1.79626	0.15421	1.04303	-0.615279	-1.69067	-0.676405	-2.55489	-0.716538	-1.52596	-0.322047	-2.3767	-2.44484	0.933796	-0.895768	0.600602	-1.11056	resistance family	F:GO:0005515	F:protein binding
MA_943731g0010.1	408.692	330.498	313.921	308.056	336.476	393.809	368.803	313.48	441.852	329.144	368.34	449.278	350.663	378.401	317.229	321.58	363.728	318.62	332.403	449.11	517.847	682.664	-0.305542	-0.379548	-0.406672	0.39204	-0.101818	0.260067	-0.0316889	0.161851	0.44772	0.0594086	-0.0574311	0.131972	-0.0847198	0.0366893	0.213853	-0.0467385	-0.147679	-0.00053843	0.738747	1.0185	-0.397977	0.488552	-0.284059	0.096205	cell wall RBR3-like
MA_9437597g0010.1	1574.98	1266.11	1183.8	1361.11	1072.42	1028.45	1028.87	936.356	1160.69	1067.71	1120.1	1337.02	1104.47	1105.61	1201.9	1032.73	1134.32	932.635	1178.41	1163.17	2279.38	1789.87	-0.314711	-0.411613	-0.210413	0.114003	-0.195549	0.173756	-0.0063439	0.0690378	0.32423	0.0424425	0.104268	-0.0597526	0.164295	0.141193	0.276436	-0.194942	0.073157	-0.200802	0.18441	0.738443	0.348612	1.14681	-0.377639	-0.123037	uncharacterized oxidoreductase At4g09670-like	F:GO:0016491; P:GO:0055114	F:oxidoreductase activity; P:oxidation-reduction process
MA_943791g0010.1	12.4928	5.58812	4.79269	9.43029	11.5232	10.3362	3.97632	9.18997	9.89221	10.7039	4.30807	10.8115	3.97577	4.22794	12.287	7.3504	9.30467	2.90315	8.40009	1.73737	7.64037	3.39634	-1.03425	-1.21988	-0.371408	-0.201301	-0.297449	1.13015	-0.0976114	-1.14073	0.0132066	-1.33161	-1.11662	-1.33145	0.0854218	-0.287232	0.0161495	-1.58428	0.824488	-2.10933	-1.61781	-1.51022	0.974791	0.796015	-1.24704	1.09468	hypothetical protein F511_23412	C:GO:0009507; F:GO:0016491; C:GO:0016021; P:GO:0055114	C:chloroplast; F:oxidoreductase activity; C:integral component of membrane; P:oxidation-reduction process
MA_9438016g0010.1	10.7081	0	2.39635	1.04781	1.53642	0	0	0	0	0.89199	1.43602	3.60384	0	2.11397	0	0	1.69176	0.725786	14.4002	9.55554	5.09358	0	-3.54943	-1.78545	-2.51535	-1.34279	-1.34279	0	-0.42289	0.364623	1.28293	-1.34279	1.63875	-1.34279	-1.34279	0	1.42855	-0.132651	2.66035	1.19709	-3.54943	-1.34279	2.60729	2.60729	-2.20284	-1.28453	myb-related 308-like	F:GO:0003677	F:DNA binding
MA_9438062g0010.1	2380.77	2637.59	2524.15	2372.24	2808.58	2804.21	3524.01	2691.64	2256.52	3126.43	2816.76	2862.65	3210.04	3394.33	3680.53	3599.86	3290.47	3255.15	2872.83	3092.52	494.077	903.426	0.147738	0.0843387	-0.00517261	-0.315612	-0.0613323	-0.642886	0.154622	-0.150428	-0.127121	0.192687	0.275445	0.327274	0.389952	0.41932	0.289712	0.0581923	0.0284276	0.111395	-1.39696	-1.63528	-0.869348	-2.8319	0.299773	-0.00644048	prohibitin- mitochondrial	C:GO:0016020	C:membrane
MA_9438190g0010.1	107.081	140.501	104.64	94.3029	141.351	85.7903	92.4493	134.786	81.336	107.039	76.8272	80.4857	146.308	106.403	108.349	121.282	108.273	125.561	81.6009	91.212	230.06	166.421	0.388704	-0.0329491	-0.18152	-0.789855	-0.0681132	-0.182661	-0.3979	-0.473204	-0.406931	0.0493903	0.30743	-0.607194	-0.380505	-0.151129	-0.313405	0.228283	0.0858828	0.178407	0.631365	0.234027	0.464791	1.30601	0.197638	0.15726	CDPK-related kinase 3-like	F:GO:0005524; F:GO:0004672; P:GO:0006468	F:ATP binding; F:protein kinase activity; P:protein phosphorylation
MA_943866g0010.1	188.284	146.888	126.208	160.315	133.669	160.211	145.136	114.364	172.564	115.959	137.14	205.419	135.971	88.0821	118.402	112.094	121.807	106.691	190.802	167.656	143.469	234.347	-0.356049	-0.573367	-0.230672	0.366055	-0.22322	0.248162	-0.203415	0.240133	0.819575	0.0244614	-0.855741	0.117893	-0.173582	-0.0286758	0.0901951	-0.119107	0.473486	-0.291488	0.314239	0.805377	-0.704029	-0.0165451	-0.498267	0.222816	clavaminate synthase At3g21360	F:GO:0016491; P:GO:0055114	F:oxidoreductase activity; P:oxidation-reduction process
MA_9438866g0010.1	0	2.39491	0.798782	2.09562	24.5827	22.7396	15.9053	21.4433	5.49567	11.5959	12.2062	6.0064	22.2643	31.0049	32.3931	31.2392	44.8316	15.2415	43.2005	26.0606	0	0	1.76337	0.847021	1.63023	-1.97762	-0.188889	-1.37992	-1.02222	0.0682629	-0.846207	-0.137051	0.430997	-0.597698	0.38438	0.522534	1.03006	0.366735	1.74285	1.94945	0	-4.6771	0	-4.0794	1.27073	0.846082	---NA---
MA_943901g0010.1	181.145	201.971	182.921	216.897	251.205	201.556	261.443	236.897	143.987	269.381	192.427	157.368	238.546	262.837	246.858	235.213	211.47	262.735	156.002	179.818	91.6845	149.439	0.156182	0.0139982	0.258555	-0.798676	-0.0842593	-0.856083	0.100398	-0.483205	-0.771717	-0.0742908	0.381329	0.0574068	-0.0250828	-0.010249	-0.163078	-0.0359069	-0.301009	0.191261	-0.275912	-0.745419	-0.698778	-1.5016	0.728726	0.0665288	DNA-directed RNA polymerase mitochondrial-like	F:GO:0003677; P:GO:0006206; F:GO:0003899; P:GO:0006351; P:GO:0006144; C:GO:0005730	F:DNA binding; P:pyrimidine nucleobase metabolic process; F:DNA-directed 5'-3' RNA polymerase activity; P:transcription, DNA-templated; P:purine nucleobase metabolic process; C:nucleolus	DNA-directed RNA polymerase
MA_943907g0010.1	1618.71	1866.43	1751.73	1677.54	1928.21	1583.5	1913.6	2114.71	1354.13	2024.82	1374.99	1218.1	2014.92	1884.96	1664.34	2212.47	1863.47	2053.98	1243.21	1202.26	1921.13	1980.06	0.205324	0.113871	0.0514775	-0.509573	0.133135	-0.498609	0.0704952	-0.558033	-0.732691	0.0634308	0.251266	-0.0109646	-0.212196	0.0651663	-0.182377	0.0206167	-0.145237	-0.0188638	0.290544	0.038267	-0.043571	0.00566055	0.651231	0.203559	ribosomal RNA processing 1 homolog	P:GO:0006364; C:GO:0030688	P:rRNA processing; C:preribosome, small subunit precursor
MA_943933g0010.1	273.949	289.784	260.403	273.478	314.198	284.245	290.271	309.396	293.469	309.521	295.103	315.936	244.113	267.065	281.485	303.204	254.61	285.96	206.402	250.181	283.543	390.579	0.0807857	-0.0728865	-0.00246991	-0.098143	-0.0221509	0.0157535	-0.0215701	-0.0685922	0.0295046	-0.362815	-0.0896194	-0.113897	-0.158084	-0.0290683	-0.280165	-0.11384	-0.513666	-0.335464	0.51014	0.313044	-0.460658	-0.0337174	-0.121831	-0.0538952	mediator of RNA polymerase II transcription subunit 6	C:GO:0016592; F:GO:0001104; P:GO:0006357	C:mediator complex; F:RNA polymerase II transcription cofactor activity; P:regulation of transcription from RNA polymerase II promoter
MA_9439348g0010.1	1167.18	890.108	877.063	958.746	897.27	1265.15	964.257	755.62	1380.51	837.579	1285.24	1600.1	935.102	1002.73	1128.17	806.707	994.754	738.85	1168.81	1266.54	794.599	526.432	-0.390593	-0.411869	-0.283541	0.621029	-0.247581	0.517265	-0.0992028	0.617141	0.933049	0.0595166	-0.335081	0.103763	0.330047	0.0942635	0.396222	-0.180713	-0.136882	-0.337032	-1.14721	-0.768163	0.593055	-0.278872	-0.730082	-0.0227127	cinnamoyl- reductase 1-like	F:GO:0003854; P:GO:0008209; P:GO:0008210; P:GO:0055114; P:GO:0006694; P:GO:0008207	F:3-beta-hydroxy-delta5-steroid dehydrogenase activity; P:androgen metabolic process; P:estrogen metabolic process; P:oxidation-reduction process; P:steroid biosynthetic process; P:C21-steroid hormone metabolic process	3-beta-hydroxy-Delta(5)-steroid dehydrogenase
MA_943981g0010.1	47.2941	53.4863	60.7075	47.1514	52.2383	63.0507	63.6211	59.2242	73.642	67.7913	58.1589	56.4601	55.6608	69.0563	62.5522	38.5896	62.5951	50.805	68.4007	56.4646	126.491	166.421	0.174048	0.353599	-0.00426708	0.487523	0.177879	0.207984	0.36976	-0.21763	-0.259664	0.0898868	0.129301	0.279539	0.255478	-0.605222	0.0785711	-0.409133	0.230356	0.00011135	1.79356	1.65294	-0.393086	0.980315	0.169443	0.11462	ATP-dependent DNA helicase homolog chloroplastic	F:GO:0003676; C:GO:0005657; F:GO:0005524; P:GO:0006281; P:GO:0032508; P:GO:0006310; P:GO:0010501; F:GO:0004003; F:GO:0004004	F:nucleic acid binding; C:replication fork; F:ATP binding; P:DNA repair; P:DNA duplex unwinding; P:DNA recombination; P:RNA secondary structure unwinding; F:ATP-dependent DNA helicase activity; F:ATP-dependent RNA helicase activity	Adenosinetriphosphatase; Nucleoside-triphosphate phosphatase
MA_9440597g0010.1	0.892341	11.1762	7.98782	3.14343	5.37747	11.3698	33.7987	5.10554	6.59481	16.0558	42.3626	31.2333	50.8899	59.8958	62.5522	25.7264	76.1292	32.6604	67.2007	48.6464	12.734	33.9634	2.68583	2.2478	1.13065	0.252029	-0.0628668	-2.19595	1.41921	1.34619	0.918286	3.0244	2.29952	2.44798	3.31689	2.13008	3.65909	0.980787	0.653334	0.623139	4.2076	2.45479	-1.3481	-1.34129	0.110483	-1.80963	---NA---
MA_9441091g0010.1	5.35405	1.59661	3.19513	3.14343	8.45032	6.20171	5.96447	4.08443	8.79308	3.56796	6.4621	8.40895	6.36124	7.75122	4.46802	3.6752	1.69176	3.62893	18.0002	4.34343	10.1872	13.5854	-1.29105	-0.59896	-0.61685	0.0514	-0.894277	0.491748	-1.04881	0.708031	1.04248	-0.360414	0.281145	-0.440348	-0.789345	-0.121058	-0.917537	0.019129	1.34836	-0.816269	1.19877	0.626086	-0.382676	0.683758	-0.43402	-0.0512422	probable LRR receptor-like serine threonine- kinase At1g05700	F:GO:0005524; C:GO:0016020; C:GO:0016021; F:GO:0004672; F:GO:0004674; P:GO:0006468	F:ATP binding; C:membrane; C:integral component of membrane; F:protein kinase activity; F:protein serine/threonine kinase activity; P:protein phosphorylation
MA_94412g0020.1	15.1698	5.58812	3.19513	13.6215	2.30463	3.10085	10.9349	30.6332	3.2974	3.56796	3.59005	2.40256	0	0.704657	5.58502	14.7008	0.84588	1.45157	3.60004	5.21211	0.84893	0	-1.29536	-1.94651	-0.145207	0.378976	3.25888	-1.47365	0.467061	0.00696118	-0.42493	-1.72449	-1.26644	1.85262	0.994698	-1.0106	-4.09906	-0.897843	0.00313434	0.868464	-4.01523	-1.72449	0.886691	-2.69042	1.81049	-0.162587	ribosomal S8 (chloroplast)	C:GO:0009507; F:GO:0003735; P:GO:0042254; C:GO:0005840; F:GO:0019843; P:GO:0006412	C:chloroplast; F:structural constituent of ribosome; P:ribosome biogenesis; C:ribosome; F:rRNA binding; P:translation
MA_944190g0010.1	26.7702	46.3016	43.1342	49.2471	74.5164	155.043	134.201	70.4564	124.202	195.346	218.275	136.946	471.527	307.23	265.847	152.521	296.058	224.268	420.004	512.524	94.2312	115.475	0.768349	0.668359	0.8555	0.729398	-0.0797268	-0.110842	1.37853	0.159346	-0.509295	2.64553	0.982068	0.84024	1.82115	1.1033	2.05561	0.198245	0.941092	1.89633	2.06842	0.625164	-0.290519	-0.505595	-0.0289996	-0.490802	receptor kinase HSL1	F:GO:0005524; F:GO:0005515; F:GO:0004672; P:GO:0006468	F:ATP binding; F:protein binding; F:protein kinase activity; P:protein phosphorylation
MA_9442192g0010.1	96.3728	70.2507	102.244	75.4423	97.5627	116.799	82.5086	86.7941	105.517	78.4951	89.0334	80.4857	71.5639	87.3774	94.9453	80.8544	69.3621	99.4327	120.001	92.9493	115.454	118.872	-0.450616	0.0844687	-0.349148	0.111969	-0.166918	0.351087	-0.310176	0.179593	0.0356805	-0.44179	-0.414576	-0.239118	-0.0388295	-0.101064	-0.319326	0.337291	0.426491	0.205336	0.299901	0.282378	-0.0417261	0.47977	0.035377	0.387794	splicing factor U2AF-associated 2	F:GO:0000166; P:GO:0000184; C:GO:0005829; F:GO:0003729; C:GO:0005684; C:GO:0005686; P:GO:0009910; P:GO:0000398	F:nucleotide binding; P:nuclear-transcribed mRNA catabolic process, nonsense-mediated decay; C:cytosol; F:mRNA binding; C:U2-type spliceosomal complex; C:U2 snRNP; P:negative regulation of flower development; P:mRNA splicing, via spliceosome
MA_9442253g0010.1	207.023	156.467	158.958	160.315	122.914	120.933	130.224	147.039	163.771	100.795	134.986	184.997	147.104	128.952	170.902	119.444	164.947	124.835	122.401	119.01	639.244	434.731	-0.401691	-0.379054	-0.366864	0.411128	0.256646	0.328428	-0.283671	0.417794	0.869614	0.257271	0.0918882	0.0826998	0.472248	-0.297619	0.164736	0.305871	-0.140101	-0.632126	1.06669	1.8141	0.555184	2.28659	-0.503244	-0.157366	probable 2-oxoglutarate-dependent dioxygenase At3g49630	F:GO:0016491; P:GO:0055114	F:oxidoreductase activity; P:oxidation-reduction process
MA_9442434g0010.1	82.0954	61.4693	42.3355	91.1595	33.8013	39.2775	27.8342	16.3377	34.0732	18.7318	22.2583	43.2461	55.6608	31.0049	53.6162	25.7264	25.3764	44.273	55.2006	41.6969	85.7419	54.3414	-0.41162	-0.93922	0.149364	0.0112286	-1.00523	0.282587	-0.818618	0.237226	1.16503	0.703212	-0.331681	-0.271358	0.650189	0.624352	0.605333	1.19813	1.27284	-0.0514172	-0.586409	0.669219	0.648371	1.58895	-0.617767	0.792226	F-box kelch-repeat At1g67480-like	F:GO:0005515	F:protein binding
MA_944280g0010.1	54.4328	63.8643	39.9391	40.8646	2.30463	48.5801	14.9112	2.04222	83.5343	9.81189	38.0546	64.8691	22.2643	32.4142	54.7332	14.7008	40.6022	8.70944	79.2008	67.7575	9.33823	0	0.226684	-0.43726	-0.40501	4.67697	-0.119367	2.40949	1.71006	1.85287	2.60698	2.81556	-0.569298	2.26748	4.07598	2.36764	3.77347	-0.15516	1.03813	0.0619151	-5.79267	-1.72449	3.36992	-0.622052	-2.04956	0.344268	chloroplastic-like	F:GO:0004802; P:GO:0006098; P:GO:0015947; F:GO:0047896; P:GO:0015976	F:transketolase activity; P:pentose-phosphate shunt; P:methane metabolic process; F:formaldehyde transketolase activity; P:carbon utilization	Transketolase; Formaldehyde transketolase
MA_9443048g0010.1	8.03107	7.98303	9.58539	8.38248	6.9139	6.20171	10.9349	6.12665	7.69394	11.5959	8.61613	24.0256	15.9031	8.45588	14.5211	7.3504	9.30467	9.43522	14.4002	11.2929	5.94251	0	-0.00769442	0.229105	0.0550724	0.135623	-0.151165	-0.4571	0.670491	-0.389422	0.990453	1.09483	0.392872	0.592723	0.971767	0.228623	0.532004	-0.27149	0.679416	-1.02558	-3.1749	-2.98439	2.79546	-0.781653	-1.06822	-0.417117	---NA---
MA_94432g0010.1	0	0.798303	0.798782	0	2.30463	1.03362	0	0	0	0.89199	2.15403	3.60384	0.795155	0	0	0	0	0	2.40003	0.868685	0	0	0.846636	0.847021	0	-1.72449	-1.72449	0	-0.804585	0.737293	1.28293	-0.880381	-1.02405	-1.72449	-1.72449	0	0	-0.919905	0.108348	-1.30081	0	-1.72449	0	0	-2.20284	-0.633149	proline transporter 2-like isoform X1	F:GO:0015171; C:GO:0005886; P:GO:0003333	F:amino acid transmembrane transporter activity; C:plasma membrane; P:amino acid transmembrane transport
MA_94437g0010.1	1963.15	2295.12	2090.41	2056.85	2200.92	2249.15	2688.98	2076.93	2123.53	2180.92	2177.01	2300.45	2084.9	2428.25	2394.86	2315.38	2528.33	2371.14	2736.03	2634.72	747.059	723.42	0.225294	0.0905729	0.0672331	-0.0516214	-0.0836153	-0.340455	-0.0131687	-0.00258542	0.0769474	-0.0780972	0.110486	0.288833	0.121777	0.156721	0.283609	0.120596	0.329601	0.195656	-1.43901	-1.60387	0.0463249	-1.84637	0.225055	0.0470131	sulfite reductase 1 [ferredoxin] chloroplastic	F:GO:0016491; P:GO:0055114; F:GO:0051536; F:GO:0020037	F:oxidoreductase activity; P:oxidation-reduction process; F:iron-sulfur cluster binding; F:heme binding
MA_944383g0010.1	1608	1147.16	1099.92	1137.92	1123.12	1305.46	968.233	1094.63	1646.5	991.001	1316.11	1658.97	1157.75	1143.66	1092.43	1051.11	1193.54	1039.33	1146.01	1351.67	3186.03	3301.24	-0.486837	-0.547449	-0.498495	0.551481	-0.0370439	0.765367	-0.180387	0.408967	0.742741	0.0437625	-0.190746	-0.213886	-0.0399401	-0.0584748	0.124693	0.0686221	-0.1995	-0.295339	1.03728	1.55464	-0.0512303	1.7173	-0.776239	-0.0117177	actin cytoskeleton-regulatory complex PAN1-like
MA_9444070g0010.1	7.13873	3.19321	3.99391	5.23905	2.30463	46.5128	17.8934	1.02111	78.0386	2.67597	58.8769	91.2972	17.4934	28.1863	26.8081	14.7008	31.2975	12.3384	49.2005	49.5151	4.24465	20.378	-0.956747	-0.704633	-0.383477	4.58	-0.709343	2.06467	0.153636	4.0258	4.65009	2.48445	-0.703027	2.51532	3.07294	2.95762	3.99821	1.85938	-0.254297	-0.869573	1.39325	2.69357	-2.02721	-1.84897	-2.2884	-0.333683	cysteine-rich receptor kinase 2	F:GO:0005524; F:GO:0004672; P:GO:0006468	F:ATP binding; F:protein kinase activity; P:protein phosphorylation
MA_944436g0010.1	66.0332	75.0405	52.7196	48.1993	67.6025	70.286	55.6684	51.0554	63.7498	69.5752	64.621	64.8691	73.1542	71.875	60.3182	88.2048	84.588	65.3208	66.0007	88.6059	103.569	74.7194	0.181891	-0.319427	-0.44624	-0.0833855	-0.398215	0.192331	0.0409002	-0.105005	-0.0995606	0.112267	0.031804	-0.275717	-0.161946	0.777075	0.717361	-0.0897013	0.0300187	0.443993	0.175787	0.142402	0.465726	0.883845	-0.217056	0.119462	decapping 5-like isoform X1
MA_944445g0010.1	59.7869	46.3016	47.9269	54.4861	53.7747	52.7145	53.6803	47.9921	43.9654	51.7354	47.3887	52.8563	51.6851	46.5073	42.4462	29.4016	49.9069	44.9987	34.8004	42.5656	61.123	61.1341	-0.361871	-0.31313	-0.131632	-0.284696	-0.160963	-0.282205	-0.0547382	-0.124102	0.0303422	-0.0561169	-0.177162	-0.00249052	-0.334282	-0.6884	0.0553132	-0.197178	-0.434697	-0.305926	0.0316254	0.181874	-0.000257938	0.184107	0.0219055	0.150641	unknown
MA_94444g0010.1	14.2775	20.7559	24.7623	20.9562	53.0065	86.8239	66.6033	40.8443	84.6334	47.2755	46.6707	73.278	43.7335	42.2794	102.764	102.906	64.2868	98.7069	217.202	198.06	904.96	315.859	0.510001	0.753854	0.523224	0.66504	-0.368103	0.34108	-0.161843	-0.0181873	0.621645	-0.271778	-1.02093	0.32396	0.942106	1.31217	0.641761	1.0464	2.19449	1.4222	4.37437	2.55264	1.5156	3.74428	-0.135842	0.881511	unknown
MA_9444543g0010.1	0.892341	4.78982	7.18904	1.04781	9.21853	6.20171	8.94671	1.02111	0	9.81189	8.61613	2.40256	26.2401	9.86519	3.35101	11.0256	6.76704	26.1283	4.80005	0	0	0	1.61335	2.11352	0.11391	-3.35312	-2.33797	-3.31422	0.0814317	-0.16909	-1.66793	1.41455	0.593303	-0.0388958	-1.23176	2.57289	1.94222	1.32718	-0.729391	-1.76662	-0.920172	-3.35312	0	-3.31422	1.5476	-0.417117	CC-NBS-LRR	F:GO:0043531	F:ADP binding
MA_94451g0010.1	24.0932	1.59661	2.39635	5.23905	4.60926	0	0	2.04222	1.09913	0	0	1.20128	74.7445	18.3211	3.35101	3.6752	2.53764	5.0805	0	0	11.0361	10.189	-3.2726	-2.88524	-2.0079	-1.41802	-0.882689	1.06979	-2.48781	0	1.13834	3.75526	4.2721	-2.48781	-0.36646	0.619906	0.217665	2.60419	0	-1.13834	-1.16521	0.9962	0.105284	3.5893	-1.13834	0	---NA---
MA_944549g0010.1	5.35405	11.1762	6.39026	4.19124	7.68211	9.30256	10.9349	14.2955	5.49567	15.1638	7.18011	3.60384	10.337	9.86519	18.9891	5.5128	9.30467	17.4189	2.40003	2.60606	0	0	0.938322	0.217949	-0.291596	-0.418566	0.816991	-0.877631	0.896652	-0.982577	-1.81186	0.384923	0.0767104	0.459066	1.20309	-1.23176	-0.569809	0.188415	-1.26657	-0.352415	-2.66768	-3.11804	0	-3.57711	1.37427	0.332811	germin 5-1	F:GO:0045735	F:nutrient reservoir activity
MA_9445534g0010.1	53.5405	59.8727	39.9391	46.1036	39.1787	38.2439	31.8105	40.8443	57.155	46.3835	40.2086	44.4473	40.5529	52.8492	51.3822	34.9144	45.6775	36.2893	49.2005	39.0908	134.98	95.0975	0.158469	-0.413847	-0.211488	0.533471	0.0585989	0.825745	0.237952	-0.201438	-0.0601889	0.0485166	0.456459	-0.292274	0.382644	-0.220468	0.157696	-0.345622	0.284756	-0.180923	0.817171	1.25807	0.500823	2.05116	-0.470037	-0.0704786	ADP,ATP carrier ER-ANT1	C:GO:0005789; P:GO:0048364; P:GO:0055085; P:GO:0048367; F:GO:0005471; C:GO:0016021; P:GO:0048316; P:GO:0015867; P:GO:0015866; C:GO:0005743	C:endoplasmic reticulum membrane; P:root development; P:transmembrane transport; P:shoot system development; F:ATP:ADP antiporter activity; C:integral component of membrane; P:seed development; P:ATP transport; P:ADP transport; C:mitochondrial inner membrane
MA_944582g0010.1	23.2009	17.5627	19.9696	16.765	23.0463	8.26895	18.8875	21.4433	19.7844	12.4879	11.4882	12.0128	25.445	9.16054	11.17	16.5384	16.0717	14.5157	10.8001	6.94948	5.09358	10.189	-0.382655	-0.206762	-0.446024	-0.210313	-0.0995338	0.0636411	-0.834154	-0.111099	-0.0517312	0.137176	0.132499	-0.273954	-0.982482	-0.355764	-0.394674	0.202069	-0.081762	-0.710997	-1.11298	-1.10373	-0.876721	-1.7065	0.611931	-0.430086	---NA---
MA_9445g0010.1	590.73	432.68	332.293	457.893	397.165	703.894	445.347	443.161	883.704	372.852	678.52	1077.55	585.234	522.855	508.237	453.887	309.592	361.442	628.807	647.171	2307.39	1599.68	-0.448307	-0.828145	-0.366781	1.15183	0.157716	0.987029	-0.0908991	0.86205	1.52855	0.55811	-0.428238	0.164801	0.354971	0.0344278	-0.516061	-0.0447184	-0.109608	-0.734644	1.43567	2.00724	0.528208	2.37065	-1.27285	0.0528894	probable calcium-binding CML16	F:GO:0005509	F:calcium ion binding
MA_9446113g0010.1	44.6171	35.1253	31.9513	50.2949	47.6291	23.7732	46.7217	28.591	35.1723	30.3277	18.6683	28.8307	21.4692	19.7304	55.8502	7.3504	28.7599	23.9509	22.8002	26.0606	30.5615	33.9634	-0.336562	-0.469238	0.169241	-0.426933	-0.71666	-0.39976	-0.634381	-0.671566	-0.0706394	-1.11387	-0.257034	-0.0271728	0.225347	-1.82524	0.0082109	-0.328343	0.275105	-0.140606	-0.383729	-0.475974	-0.147679	-0.596481	0.677848	0.33291	amidohydrolase ytcJ	C:GO:0044444; F:GO:0016787	C:cytoplasmic part; F:hydrolase activity
MA_9446650g0010.1	2260.3	3305.77	3222.29	3091.04	5558.77	13571.4	8401.96	6555.51	16110	5123.59	15112	21225.4	4601.56	9341.63	8101.63	5077.29	9021.31	5043.49	25002.3	28382.6	1937.26	1596.28	0.548272	0.511381	0.451406	1.53495	0.237903	0.939079	-0.117589	1.56028	2.05035	-0.272589	-0.538775	0.595871	0.543365	-0.368585	0.460568	-0.0227289	0.726329	0.419196	-0.501536	-1.79941	0.279145	-2.11614	-1.33689	-0.155111	cinnamoyl- reductase	F:GO:0050662; F:GO:0003824	F:coenzyme binding; F:catalytic activity
MA_944667g0010.1	100.835	82.2252	71.0916	80.6814	65.2979	80.6222	72.5678	59.2242	74.7412	81.1711	76.8272	84.0895	81.9009	74.6936	73.7223	60.6408	71.0539	52.2566	76.8008	76.4443	32.2593	50.9451	-0.291134	-0.498323	-0.318148	0.192115	-0.138619	0.0420041	0.309668	-0.0783572	0.0503507	0.322425	-0.108791	0.150111	0.172575	0.033542	0.258732	-0.62567	-0.000488838	-0.135822	-0.971168	-0.351976	-0.643227	-1.14531	-0.209908	0.0686879	N-acetyltransferase 9	P:GO:0042967; F:GO:0008080	P:acyl-carrier-protein biosynthetic process; F:N-acetyltransferase activity
MA_9447304g0010.1	46.4017	50.2931	55.116	64.9642	62.2251	57.8826	47.7158	35.7388	36.2715	66.8993	56.7229	56.4601	50.0947	28.8909	49.1482	23.8888	30.4517	32.6604	37.2004	32.1414	16.1297	0	0.113825	0.243472	0.476744	-0.762425	-0.783193	-0.386318	0.102899	-0.234253	-0.240835	-0.307321	-0.978134	-0.376107	-0.334299	-0.561806	-0.224167	-1.01234	-0.595556	-0.793928	-5.56687	-5.98242	4.09843	-1.50789	-0.238172	0.0286988	probable disease resistance At5g63020	F:GO:0005515	F:protein binding
MA_9447489g0010.1	103.512	87.8133	79.8782	79.6336	106.781	131.27	102.39	127.638	137.392	126.663	139.294	102.109	95.4186	109.222	110.583	124.957	101.506	122.658	99.601	122.485	126.491	67.9268	-0.234814	-0.369839	-0.37421	0.360653	0.255215	0.420661	0.244229	0.136119	-0.308169	-0.160724	-0.263071	-0.060008	0.050016	-0.0303922	-0.32762	-0.0459818	-0.479809	0.260165	-0.600527	-0.644971	0.887255	0.302292	0.00393201	-0.0849741	Zn-dependent exopeptidase superfamily	F:GO:0008270; F:GO:0004181; P:GO:0006508; C:GO:0016021; C:GO:0009536	F:zinc ion binding; F:metallocarboxypeptidase activity; P:proteolysis; C:integral component of membrane; C:plastid	Acting on peptide bonds (peptidases)
MA_9447638g0010.1	312.319	424.697	350.665	298.626	569.244	1097.7	774.388	644.319	1732.24	709.132	1256.52	1518.42	755.397	887.867	880.199	602.733	829.808	567.565	1202.41	1477.63	312.406	275.103	0.442194	0.16657	-0.064472	1.60382	0.178433	1.16048	0.316508	0.824421	1.09736	0.407564	-0.305761	0.443338	0.627889	-0.0961014	0.364503	-0.320763	-0.063449	-0.0392528	-0.182426	-1.04637	0.182826	-1.30688	-0.970528	-0.19478	unknown	C:GO:0016020; C:GO:0016021	C:membrane; C:integral component of membrane
MA_944779g0010.1	103.512	116.552	108.634	119.45	143.655	133.337	137.183	120.491	123.103	126.663	130.678	134.543	170.163	159.252	151.913	132.307	111.656	121.932	142.801	150.283	56.8783	88.3048	0.16964	0.069038	0.204776	-0.221081	-0.251774	-0.15504	-0.180284	0.0446783	0.0864175	0.242752	0.254492	-0.0660409	0.080087	0.13391	-0.10892	-0.0544743	0.127064	0.158492	-0.226853	-0.695811	-0.625714	-1.25548	0.0278256	0.0288396	poly(A) polymerase I-like	F:GO:0016740	F:transferase activity
MA_9448149g0010.1	596.084	717.675	757.246	549.052	534.675	652.213	504.992	463.583	655.084	561.062	740.987	725.573	615.45	580.637	637.809	628.459	633.564	683.691	596.406	661.07	795.448	1005.32	0.267405	0.344732	-0.118364	0.292525	-0.205421	0.374767	0.069372	0.400666	0.370378	0.202627	-0.167434	-0.0822419	0.254029	0.438178	0.449829	0.284724	-0.312682	-0.134124	0.753078	0.909655	-0.337432	0.654464	-0.521992	-0.183841	dynamin-related 1E-like	F:GO:0005525	F:GTP binding
MA_944854g0010.1	295.365	394.362	351.464	378.259	355.681	262.539	374.768	352.282	338.534	363.932	289.358	285.904	328.399	326.961	336.218	295.854	377.262	304.83	277.203	281.454	333.63	373.597	0.415799	0.250102	0.35581	-0.0710822	-0.0138157	-0.146287	0.0329912	-0.329793	-0.347057	-0.114801	0.315506	0.075205	-0.0809538	-0.251068	0.0985662	-0.254897	-0.0616973	-0.0225539	0.337965	0.0707035	-0.162775	-0.167277	0.389271	-0.139818	transport SEC23	F:GO:0008270; P:GO:0006888; P:GO:0006886; C:GO:0030127	F:zinc ion binding; P:ER to Golgi vesicle-mediated transport; P:intracellular protein transport; C:COPII vesicle coat
MA_944861g0010.1	26.7702	3.19321	7.18904	5.23905	19.2053	5.16809	1.98816	13.2744	3.2974	9.81189	25.1304	4.80512	223.438	142.341	34.6271	9.188	15.2258	33.3862	15.6002	12.1616	2.54679	13.5854	-2.72741	-1.76177	-2.15414	-2.23319	-0.501301	0.524209	-0.902112	1.27311	-0.897222	3.47352	4.53848	-2.7574	0.818245	-0.486558	0.184863	1.66921	-0.654531	1.18094	-0.929019	-0.470211	-2.03993	0.247258	-0.958069	-2.08283	heavy metal-associated isoprenylated plant 39 isoform X1	F:GO:0046872; P:GO:0030001	F:metal ion binding; P:metal ion transport
MA_944861g0020.1	0	0	0	2.09562	0	0	0	0	0	0	0	0	0	0	5.58502	9.188	0	0	0	0	0	0	0	0	1.63023	0	0	0	0	0	0	0	0	0	2.71919	3.3488	0	0	0	0	0	0	0	0	0	0	---NA---
MA_944867g0010.1	850.401	593.938	551.16	773.284	719.813	446.523	647.145	762.767	252.801	553.034	478.913	306.326	263.196	254.381	275.9	610.083	263.069	481.922	241.203	288.404	139.225	285.292	-0.517101	-0.624753	-0.136977	-1.50593	0.0835076	-1.35262	-0.379651	-0.2072	-0.850203	-1.44802	-0.809311	-0.153308	-1.38026	-0.321764	-1.53222	-0.198184	-0.98656	-0.0866879	-1.57235	-1.33214	-1.02975	-2.20858	1.07655	-0.100812	cyclic dof factor 3-like	F:GO:0003677; P:GO:0006355	F:DNA binding; P:regulation of transcription, DNA-templated
MA_944918g0010.1	1586.58	1210.23	1410.65	1415.59	1322.86	1174.19	1083.55	1263.11	1137.6	1271.09	1326.17	1325.01	1277.81	1209.9	1225.35	1251.41	1148.7	1163.44	968.41	1261.33	2298.05	2642.35	-0.390361	-0.169449	-0.164408	-0.217482	-0.066627	0.0701756	-0.0575529	0.0611529	0.0598965	-0.049943	0.04318	-0.287658	-0.110374	-0.0134196	-0.136859	-0.127566	-0.45317	-0.071002	0.735536	0.997619	-0.201328	1.08395	-0.290001	-0.175455	ubiquitin carboxyl-terminal hydrolase 3	F:GO:0004843; P:GO:0016579; C:GO:0005622; P:GO:0006511	F:thiol-dependent ubiquitin-specific protease activity; P:protein deubiquitination; C:intracellular; P:ubiquitin-dependent protein catabolic process	Ubiquitinyl hydrolase 1
MA_9449204g0010.1	558.606	559.611	551.959	500.853	635.31	563.322	613.347	631.044	549.567	656.505	560.049	485.317	538.32	559.497	539.513	617.434	599.729	627.079	505.205	508.181	501.718	512.847	0.00258868	-0.0172386	-0.157145	-0.208811	-0.00970408	-0.158134	0.0472712	-0.228876	-0.435105	-0.238589	-0.00981075	-0.050677	-0.235401	-0.0314067	-0.0733127	-0.0660545	-0.148403	0.0662822	-0.123071	-0.308391	-0.0315903	-0.289305	0.337157	0.00839268	GDP-fucose O-fucosyltransferase	C:GO:0005739; C:GO:0016021	C:mitochondrion; C:integral component of membrane
MA_94496g0010.1	77.6337	31.1338	87.0673	68.1076	20.7417	34.1094	16.8993	13.2744	46.1637	31.2197	45.2347	75.6806	18.2886	28.1863	36.8611	23.8888	10.9964	39.9182	186.002	115.535	5.94251	16.9817	-1.29105	0.163459	-0.186302	1.11721	-0.607034	1.39777	0.567477	0.521035	1.25092	-0.172718	-0.266568	-0.280557	0.800254	0.802067	-0.250824	0.344803	2.01601	0.603832	-2.12862	-0.273935	-1.373	-1.36638	-2.09895	-0.397118	blue copper -like	P:GO:0006118; F:GO:0009055	P:obsolete electron transport; F:electron carrier activity
MA_944980g0010.1	62.4639	71.049	43.933	60.773	49.9337	45.4792	57.6566	70.4564	38.4697	53.5194	48.1067	63.6678	56.456	75.3983	50.2652	80.8544	73.5915	58.0629	57.6006	63.414	27.1658	40.7561	0.183042	-0.498159	-0.0389598	-0.367874	0.488443	-0.571547	0.0981498	-0.150849	0.246278	0.173837	0.716955	0.203673	0.00935924	0.195997	0.061948	0.115482	0.254995	-0.00567227	-0.60395	-0.286635	-0.568043	-1.05835	-0.140755	-0.0793357	Pentatricopeptide repeat	F:GO:0008270; F:GO:0005515	F:zinc ion binding; F:protein binding
MA_9449810g0010.1	89.2341	68.6541	74.2868	74.3945	86.0396	106.463	102.39	123.554	83.5343	121.311	100.522	122.53	100.985	102.175	106.115	80.8544	90.5091	93.6264	100.801	93.818	66.2165	74.7194	-0.373465	-0.261277	-0.259213	-0.0421356	0.517028	-0.290491	0.490807	-0.268764	0.0143169	0.228608	-0.0587392	0.248355	0.299422	-0.605639	-0.444784	-0.370235	0.00396678	-0.381634	-0.253009	-0.201008	-0.171847	-0.62121	-0.256769	0.0820498	gamma-tubulin complex component 2 isoform X1	C:GO:0005815; C:GO:0045298; C:GO:0005737; P:GO:0007020; C:GO:0000922; P:GO:0022402; F:GO:0043015; C:GO:0005874	C:microtubule organizing center; C:tubulin complex; C:cytoplasm; P:microtubule nucleation; C:spindle pole; P:cell cycle process; F:gamma-tubulin binding; C:microtubule
MA_945007g0010.1	26.7702	15.9661	21.5671	13.6215	15.3642	18.6051	3.97632	8.16886	2.19827	8.02791	7.18011	2.40256	6.36124	3.52328	15.6381	3.6752	5.92116	4.35472	8.40009	6.0808	57.7272	33.9634	-0.710887	-0.299317	-0.925445	-2.35518	-0.83573	-0.637786	-0.85808	-0.142272	-1.40777	-1.15252	-2.11579	-1.71739	0.0239429	-0.971714	-0.405729	-0.753582	0.200554	1.05729	0.332305	1.0953	0.748186	3.56088	0.548458	1.26104	---NA---
MA_945012g0010.1	644.27	686.541	628.642	776.427	635.31	524.044	671.003	590.2	548.468	513.786	580.153	582.62	594.776	636.305	618.82	468.588	587.04	492.809	550.806	606.342	224.966	264.914	0.0915417	-0.0353724	0.268804	-0.211694	-0.106083	-0.290432	-0.305756	0.174944	0.181057	-0.0949607	0.279544	0.0787382	-0.0378802	-0.332251	-0.00773137	-0.0600209	-0.0747571	0.0574799	-1.27894	-1.25877	-0.234853	-1.57236	0.203438	-0.146478	maltose excess 1- chloroplastic	P:GO:0008150; C:GO:0009507; C:GO:0016020; C:GO:0016021; F:GO:0003674	P:biological_process; C:chloroplast; C:membrane; C:integral component of membrane; F:molecular_function
MA_9450549g0010.1	166.868	223.525	208.482	194.893	208.953	216.026	187.881	164.398	218.728	239.945	246.278	265.483	197.994	209.283	220.05	169.059	236	203.22	212.402	241.495	157.052	156.232	0.41955	0.319502	0.222738	0.0656495	-0.344124	0.218241	0.198638	0.0374265	0.145336	-0.0773468	-0.0455368	-0.152591	0.0743032	0.0400931	0.518945	-0.238581	-0.212557	-0.136089	-0.0944348	-0.417178	0.00750941	-0.257077	-0.496565	-0.188263	outer envelope pore 16- chloroplastic-like	C:GO:0016021	C:integral component of membrane
MA_9450727g0010.1	83.8801	125.334	134.195	116.307	92.1853	159.177	84.4967	86.7941	217.629	73.1432	186.683	154.965	107.346	116.268	135.157	108.418	109.118	105.239	174.002	164.182	186.765	281.896	0.573741	0.671549	0.46679	1.23031	-0.0859772	1.35454	-0.329788	1.33991	1.07284	0.217471	-0.449855	-0.124233	0.547103	0.317659	0.32686	0.518927	-0.100927	0.0828302	1.73677	1.6021	-0.591347	1.13498	-0.867282	-0.228628	probable L-type lectin-domain containing receptor kinase	F:GO:0005524; F:GO:0004672; P:GO:0006468	F:ATP binding; F:protein kinase activity; P:protein phosphorylation
MA_945093g0010.1	0	2.39491	0.798782	2.09562	6.9139	2.06724	1.98816	6.12665	0	1.78398	0	0	1.59031	0	1.117	0	0	5.80629	0	0.868685	0	0	1.76337	0.847021	1.63023	-2.98439	-0.151165	-1.57926	-1.50724	-1.47715	-1.47715	-1.61126	-1.61694	-1.40513	-1.90236	-2.83322	-2.83322	1.28972	0	0.902024	0	-2.98439	0	-1.57926	1.57926	1.61694	disease resistance TAO1-like	F:GO:0005515	F:protein binding
MA_945093g0020.1	2.67702	9.57964	7.98782	8.38248	8.45032	4.13447	8.94671	7.14775	1.09913	1.78398	5.02608	1.20128	7.15639	6.34191	6.70202	7.3504	0.84588	5.80629	9.6001	1.73737	0	0	1.52468	1.28943	1.35143	-2.17057	-0.21396	-2.24442	-1.76321	1.11407	-0.338807	-0.212431	0.515939	0.0738569	-0.295125	0.0354436	-2.14209	1.28972	0.814787	0.314449	-1.87854	-3.24036	0	-3.31422	2.17588	-0.231003	TIR NBS LRR disease resistance	F:GO:0005515; P:GO:0007165	F:protein binding; P:signal transduction
MA_945138g0010.1	4.46171	2.39491	3.19513	7.33467	0.768211	2.06724	1.98816	3.06332	0	0.89199	2.87204	1.20128	2.38546	1.40931	2.23401	1.8376	0.84588	0	0	0.868685	0	0	-0.685978	-0.380636	0.609774	-0.82229	1.20037	-1.57926	0.0976145	1.03319	0.218438	0.937064	-0.348317	0.756966	0.871033	-0.517988	-1.13835	-0.919905	-1.9531	-0.236318	-2.44935	-0.82229	0	-1.57926	0.440914	-0.336156	mannose-1-phosphate guanylyltransferase 1	F:GO:0016779; P:GO:0009058	F:nucleotidyltransferase activity; P:biosynthetic process
MA_9451675g0010.1	55.3251	86.2167	103.842	91.1595	109.854	78.555	110.343	126.617	26.3792	164.126	66.057	33.6358	100.189	104.289	74.8393	119.444	83.7421	134.27	57.6006	40.8282	25.4679	10.189	0.630826	0.896362	0.710353	-2.01751	0.203162	-2.02385	0.574907	-1.30011	-2.25323	-0.131603	0.404333	0.00634554	-0.547645	-0.0834612	-0.590674	-0.287722	-0.194473	0.272212	-2.3317	-3.30851	1.24216	-2.07269	1.68467	0.246564	tubulin beta-1 chain	F:GO:0005525; F:GO:0003924; F:GO:0005200; C:GO:0005874; P:GO:0007017	F:GTP binding; F:GTPase activity; F:structural constituent of cytoskeleton; C:microtubule; P:microtubule-based process	Nucleoside-triphosphate phosphatase
MA_9451700g0010.1	897.695	904.477	984.1	932.551	1237.59	1592.81	1340.02	1167.13	2403.81	1156.02	1639.22	2290.84	1125.14	1221.87	1251.04	1047.43	1092.88	1027.71	2494.83	2492.26	430.408	648.7	0.010847	0.132438	0.0548969	0.957226	-0.0844997	0.842593	-0.0982826	0.503476	0.986093	-0.137304	-0.382199	0.114634	0.0155905	-0.155962	-0.0947461	-0.169572	0.605629	0.121527	-0.468057	-0.930849	-0.590723	-1.63621	-0.773177	-0.0414129	pyrophosphate--fructose 6-phosphate 1-phosphotransferase subunit beta	P:GO:0006094; C:GO:0005945; P:GO:0006098; P:GO:0006096; P:GO:0006013; P:GO:0006000; P:GO:0006012; F:GO:0003872	P:gluconeogenesis; C:6-phosphofructokinase complex; P:pentose-phosphate shunt; P:glycolytic process; P:mannose metabolic process; P:fructose metabolic process; P:galactose metabolic process; F:6-phosphofructokinase activity	6-phosphofructokinase
MA_9452125g0010.1	555.036	467.806	490.452	463.132	446.33	499.238	508.968	466.646	566.054	459.375	450.193	542.978	585.234	563.021	655.681	393.247	601.42	449.262	542.406	434.343	505.113	482.28	-0.246189	-0.178127	-0.260644	0.342147	0.0640767	0.153079	0.0414686	-0.029065	0.24074	0.390136	0.173135	0.189067	0.553853	-0.246319	0.365353	-0.0320455	0.268285	-0.321397	-0.20232	0.111519	0.0666016	-0.0109472	-0.0931409	0.148869	transcription initiation factor TFIID subunit 10	C:GO:0005634; P:GO:0006352	C:nucleus; P:DNA-templated transcription, initiation
MA_945260g0010.1	5.35405	2.39491	11.9817	10.4781	0	5.16809	1.98816	4.08443	21.9827	0.89199	2.15403	9.61023	10.337	14.7978	5.58502	12.8632	5.07528	8.70944	22.8002	36.4848	83.1952	101.89	-0.904302	1.03074	0.853136	4.52248	2.34609	2.94322	0.919905	0.737293	2.48748	3.50297	1.35683	1.57926	2.71919	1.4471	0.256864	2.35948	2.91571	1.82085	4.01729	6.68496	-0.289295	4.81641	-1.82813	0.967626	receptor kinase HSL1	F:GO:0005524; C:GO:0016020; F:GO:0004672; P:GO:0006468	F:ATP binding; C:membrane; F:protein kinase activity; P:protein phosphorylation
MA_945294g0010.1	979.79	955.569	1021.64	849.774	540.052	675.986	528.85	709.67	912.282	735	743.859	943.004	486.635	523.56	575.257	518.203	563.356	467.406	783.608	707.979	6243.03	5230.36	-0.0360761	0.0602852	-0.205169	0.755293	0.393412	0.785476	0.443938	0.0172625	0.359088	-0.149967	-0.368019	-0.0301833	0.0909453	-0.452879	-0.332574	-0.651945	0.0750044	-0.413051	2.41517	3.27335	0.255292	3.55882	-0.833209	-0.137841	HEADING DATE REPRESSOR 1 isoform X1
MA_9453036g0010.1	1614.24	1381.06	1422.63	1455.41	1273.69	1248.61	1320.14	1115.05	1594.84	1323.71	1411.61	1499.2	1279.4	1223.99	1243.23	1093.37	1267.13	1101.02	1644.02	1374.26	1949.14	1592.88	-0.224928	-0.182177	-0.149338	0.32417	-0.191749	0.27254	0.0555303	0.0926825	0.179471	0.00644908	-0.0287105	0.05163	-0.0349019	-0.0282971	0.184299	-0.265533	0.21974	-0.125447	-0.0192079	0.322395	0.291035	0.5618	-0.183371	-0.176884	EXECUTER chloroplastic-like	C:GO:0016020	C:membrane
MA_9453251g0010.1	352.475	312.137	276.379	309.104	230.463	279.077	219.691	235.876	370.408	241.729	294.384	376	222.643	231.832	247.975	167.222	244.459	213.381	303.603	324.888	1147.75	777.761	-0.174815	-0.34975	-0.188855	0.682224	0.0333484	0.750976	0.0685658	0.283246	0.635218	-0.049583	-0.266533	-0.0687519	0.105218	-0.493767	0.0513521	-0.17917	0.0443369	-0.210188	1.13957	1.7504	0.560816	2.37997	-0.772535	-0.0767711	F-box PP2-A15 isoform X1	F:GO:0005515	F:protein binding
MA_945343g0010.1	56.2175	33.5287	36.744	54.4861	41.4834	41.3447	24.852	33.6965	71.4438	42.8155	25.1304	67.2716	35.782	34.5282	40.2121	25.7264	22.8387	37.0151	37.2004	38.2222	61.123	88.3048	-0.728659	-0.600209	-0.0443293	0.769963	-0.292106	1.48659	0.044544	-0.745714	0.639844	-0.2079	-0.253219	-0.716624	-0.0438286	-0.376526	-0.541484	-0.20487	0.547859	-0.799617	0.642281	1.07184	-0.523611	1.26485	-1.40101	0.696454	vesicle-associated membrane 726	C:GO:0031901; C:GO:0009507; P:GO:0006906; P:GO:0015031; C:GO:0016021; F:GO:0005484; C:GO:0031201; F:GO:0000149; P:GO:0006887; C:GO:0005886	C:early endosome membrane; C:chloroplast; P:vesicle fusion; P:protein transport; C:integral component of membrane; F:SNAP receptor activity; C:SNARE complex; F:SNARE binding; P:exocytosis; C:plasma membrane
MA_945365g0010.1	1.78468	2.39491	0	0	1.53642	0	0.994079	1.02111	2.19827	0.89199	0.718011	1.20128	0.795155	0.704657	1.117	1.8376	0	0.725786	1.20001	2.60606	1.69786	0	0.28586	-1.47751	-1.47751	0.334497	-0.327648	0.681569	-0.42289	-0.139165	0.218438	-0.498686	0.769481	-0.347072	-0.26077	0.489526	-1.01515	-0.132651	0.356773	0.71208	-1.47751	-1.34279	1.43182	0.436093	-0.14262	-0.780739	UDP-glycosyltransferase 91C1-like	F:GO:0016758; P:GO:0008152	F:transferase activity, transferring hexosyl groups; P:metabolic process
MA_94537g0010.1	1.78468	0	3.19513	4.19124	9.21853	12.4034	7.95263	7.14775	13.1896	14.2718	17.9503	12.0128	34.1917	20.435	16.7551	14.7008	25.3764	12.3384	20.4002	12.1616	9.33823	47.5487	-1.47751	0.591203	0.898566	0.473649	-0.326713	0.664452	0.579687	0.311345	-0.230944	1.78405	0.67737	-0.190803	0.797043	0.946365	1.69477	-0.195292	0.175407	0.016404	4.12385	2.24825	-2.23144	0.207606	-0.539547	-0.499618	Leucine-rich repeat kinase family	F:GO:0005524; F:GO:0005515; F:GO:0004672; P:GO:0006468	F:ATP binding; F:protein binding; F:protein kinase activity; P:protein phosphorylation
MA_9454422g0010.1	244.501	328.901	247.623	277.67	301.907	326.623	283.313	288.973	361.615	374.636	333.157	400.026	250.474	237.469	234.571	255.427	223.312	277.25	327.603	346.606	300.521	210.573	0.426301	0.0182255	0.182824	0.259566	-0.062953	0.350963	0.310461	-0.168808	0.0943609	-0.268466	-0.458235	-0.0913962	-0.362713	-0.177375	-0.370413	-0.432951	-0.0241789	-0.206245	-0.214576	-0.517719	0.511105	0.0847822	-0.496218	-0.0284884	transcription termination factor chloroplastic	F:GO:0003690; P:GO:0006355	F:double-stranded DNA binding; P:regulation of transcription, DNA-templated
MA_945449g0010.1	99.0499	59.8727	29.5549	30.3865	9.21853	162.278	103.384	12.2533	457.24	48.1675	133.55	182.594	20.674	53.5539	82.6583	34.9144	27.914	21.0478	141.601	229.333	0	0	-0.716851	-1.71124	-1.6725	5.48684	0.375163	2.1342	2.26652	1.45237	1.90075	1.08478	-1.58158	3.35264	3.03332	1.43821	1.12542	-1.15707	0.0838462	0.327199	-6.64458	-3.35312	0	-6.70576	-0.814619	0.279188	proline-rich 4
MA_94546g0010.1	369.429	142.098	208.482	248.331	17.6688	18.6051	4.97039	9.18997	18.6853	18.7318	29.4384	27.6294	19.8789	14.0931	35.7441	3.6752	23.6846	10.8868	44.4005	20.8485	559.445	251.329	-1.37219	-0.82237	-0.571136	0.0764857	-0.873483	1.72122	0.0798895	0.625373	0.536976	0.161411	-0.377339	-1.64473	0.976881	-1.12405	1.27646	-0.731162	0.576812	-0.389967	-0.553892	3.7566	1.15127	6.5526	-2.2616	-0.634664	thioredoxin	P:GO:0006118; F:GO:0015035; P:GO:0006662; P:GO:0045454	P:obsolete electron transport; F:protein disulfide oxidoreductase activity; P:glycerol ether metabolic process; P:cell redox homeostasis
MA_9454801g0010.1	182.038	130.123	160.555	167.65	169.775	152.975	171.976	129.681	170.366	124.879	182.375	177.789	150.284	133.885	172.019	147.008	142.954	161.85	150.002	137.252	300.521	213.969	-0.481214	-0.180112	-0.118111	0.00498731	-0.386047	-0.0134889	-0.44006	0.542762	0.506227	-0.174831	-0.190973	0.0184762	0.0188345	0.17963	0.139559	0.371513	-0.280232	-0.370957	0.231991	0.332038	0.488129	0.801691	-0.0476915	-0.252095	mitogen-activated kinase kinase 3	F:GO:0005524; F:GO:0004702; C:GO:0005737; P:GO:0007178; P:GO:0009069; P:GO:0023014	F:ATP binding; F:signal transducer, downstream of receptor, with serine/threonine kinase activity; C:cytoplasm; P:transmembrane receptor protein serine/threonine kinase signaling pathway; P:serine family amino acid metabolic process; P:signal transduction by protein phosphorylation	Transferring phosphorus-containing groups
MA_94549g0010.1	60.6792	21.5542	28.7562	42.9602	9.98674	3.10085	7.95263	11.2322	5.49567	5.35194	5.02608	4.80512	9.54186	10.5698	6.70202	9.188	10.9964	6.53208	2.40003	3.47474	1.69786	6.79268	-1.45139	-1.0516	-0.488586	-0.758212	0.154919	-0.462832	-0.790494	-0.0759784	-0.129872	-0.059634	1.49637	-0.295379	-0.512453	-0.26381	-0.0280763	0.24585	-0.825674	-0.375521	-2.98459	-0.495572	-1.5303	-1.7305	0.624987	-0.555295	unknown	C:GO:0016021	C:integral component of membrane
MA_9455524g0010.1	266.81	374.404	295.549	294.435	483.204	271.842	506.98	389.042	48.3619	421.019	261.356	114.122	469.141	324.847	323.931	406.11	193.706	555.226	178.802	167.656	3.39572	10.189	0.487235	0.147063	0.141629	-3.29415	-0.311987	-3.3633	-0.198307	-0.685783	-1.87415	-0.0425219	0.25613	0.0691561	-0.575482	0.0617885	-1.00233	0.398363	-0.545118	0.550929	-4.58106	-5.43546	-1.34791	-6.85253	2.14161	0.0565377	universal stress PHOS32-like	P:GO:0006950	P:response to stress
MA_945567g0010.1	0.892341	2.39491	1.59756	2.09562	0.768211	0	0	1.02111	0	0.89199	0	0	0.795155	0.704657	1.117	0	0.84588	0	0	0	12.734	0	0.843201	0.456988	0.710056	-0.82229	0.192856	0	0.0976145	-0.919905	-0.919905	0.0218181	0.769481	-0.82229	0.259734	-1.01515	-0.130838	-0.919905	0	0	-0.920172	-0.82229	3.77967	3.77967	0	0	---NA---
MA_9455802g0010.1	1.78468	3.99152	0	6.28686	3.07284	52.7145	3.97632	1.02111	86.8317	2.67597	32.3105	211.425	54.0705	15.5024	51.3822	1.8376	14.38	2.90315	22.8002	28.6666	11.0361	604.548	0.841965	-1.47751	1.38778	4.43063	-1.01089	4.14159	-0.147911	3.17978	5.85269	3.75717	-1.70263	0.289042	3.68497	0.489526	2.92783	0.0865119	-0.485001	-2.84004	7.76459	7.21606	-5.6528	1.27422	-5.41573	0.689336	TIFY 10A	P:GO:0006351; P:GO:0006355	P:transcription, DNA-templated; P:regulation of transcription, DNA-templated
MA_94560g0010.1	1051.18	542.846	693.343	908.451	6.9139	20.6724	20.8757	6.12665	12.0905	114.175	44.5167	30.032	126.43	157.843	495.95	5.5128	263.914	17.4189	356.404	85.9999	0	0	-0.952108	-0.599658	-0.21031	0.726059	-0.151165	-0.740808	3.86329	-1.33936	-1.892	4.00917	2.87367	1.46687	5.97257	-0.129945	5.21616	-2.64457	2.97309	1.48726	-10.0392	-2.98439	0	-4.45125	-0.504429	-1.07054	hypothetical protein BRADI_1g36380
MA_9456149g0010.1	5.35405	19.1593	16.7744	10.4781	25.3509	16.5379	23.8579	23.4855	6.59481	33.0036	17.9503	9.61023	24.6498	21.8444	16.7551	22.0512	21.147	22.4994	6.00006	11.2929	2.54679	0	1.6657	1.48406	0.853136	-1.79477	-0.105929	-1.71062	0.367834	-0.84347	-1.68023	-0.0389075	0.381363	-0.0841508	-0.569625	-0.0870836	-0.144816	-0.533067	-1.43678	0.21237	-2.66768	-4.71978	1.82651	-2.80912	1.22825	-0.111744	Golgin subfamily A member
MA_9456315g0010.1	4.46171	0	3.99391	4.19124	2.30463	2.06724	0	0	0	1.78398	2.87204	0	4.77093	3.52328	0	0	2.53764	0.725786	3.60004	0.868685	2.54679	0	-2.44935	-0.129181	-0.0732724	-1.72449	-1.72449	0	-0.24734	0.475946	-1.47715	0.804314	0.560431	-1.72449	-1.72449	0	1.82279	-0.689895	0.24855	0.902024	-2.44935	-1.72449	1.82651	1.82651	0	-0.336156	hypothetical protein 2_1074_01, partial	F:GO:0016758; P:GO:0008152	F:transferase activity, transferring hexosyl groups; P:metabolic process
MA_94565g0010.1	21024.4	19111.4	18408.7	18360.8	17651.2	18117.3	18853.7	17427.2	19114	18428.5	16590.4	19613.3	15623.2	15580.7	15785.5	18491.8	14746.2	19645.6	18491	17486.6	29434.1	27408.4	-0.137629	-0.191667	-0.195431	0.114856	-0.0184188	0.0197776	0.0621723	-0.151586	0.0898866	-0.176064	-0.217595	0.0950784	-0.161154	0.0855348	-0.240984	0.0922602	0.156469	-0.165569	0.382537	0.634827	0.102865	0.642613	-0.0569804	0.127012	basic leucine zipper and W2 domain-containing 2	F:GO:0005515	F:protein binding
MA_9456975g0010.1	1346.54	1547.91	1606.35	1640.87	1465.75	1330.27	1519.95	1871.69	1371.72	1661.78	1094.25	1134.01	1121.96	1242.31	1091.31	1376.36	1330.57	1267.22	996.01	892.14	2254.76	1671	0.200922	0.254354	0.285009	-0.095581	0.352493	-0.147932	0.180976	-0.602337	-0.550893	-0.385308	-0.0986139	0.0523508	-0.425232	-0.443203	-0.491986	-0.390787	-0.135578	-0.345744	0.311242	0.188954	0.432039	0.568643	0.422268	0.281541	PHOTOPERIOD-INDEPENDENT EARLY FLOWERING 1 isoform X1	P:GO:0048451; F:GO:0005524; C:GO:0005618; P:GO:0042742; P:GO:0009910	P:petal formation; F:ATP binding; C:cell wall; P:defense response to bacterium; P:negative regulation of flower development
MA_94570g0010.1	2.67702	2.39491	11.183	0	9.98674	3.10085	4.97039	6.12665	0	1.78398	0	0	3.97577	4.22794	2.23401	3.6752	0.84588	9.43522	1.20001	0	0.84893	0	-0.115165	1.72825	-1.87854	-3.45769	-0.624468	-2.57783	-1.98054	-1.47715	-1.47715	-1.14277	0.350318	-0.879865	-1.76437	-0.608195	-1.94891	1.90624	1.13751	0	-1.87854	-3.45769	0.886691	-1.69114	2.57783	2.03592	heavy metal-associated isoprenylated plant 30	F:GO:0046872; P:GO:0030001	F:metal ion binding; P:metal ion transport
MA_9457156g0010.1	158.837	126.132	147.775	152.98	170.543	204.656	166.011	155.208	240.711	157.882	205.351	203.016	178.91	163.48	194.359	169.059	171.714	193.059	222.002	193.717	112.908	159.628	-0.330273	-0.103469	-0.0538535	0.494712	-0.135097	0.533336	-0.11061	0.377143	0.360726	0.0687058	-0.322321	-0.0386234	0.187557	0.122566	0.14491	0.288538	0.111957	-0.0673058	0.00712342	-0.0948459	-0.495857	-0.552079	-0.288739	-0.00486547	probable stress-associated endoplasmic reticulum	C:GO:0005783	C:endoplasmic reticulum
MA_945736g0010.1	47.2941	43.9067	25.561	37.7212	31.4966	19.6387	35.7868	46.9709	29.6766	41.0315	22.2583	20.4217	15.9031	14.7978	17.8721	29.4016	20.3011	22.4994	9.6001	18.2424	5.94251	16.9817	-0.104916	-0.862535	-0.318724	-0.0831496	0.561871	-0.262049	0.371182	-0.853724	-0.972396	-0.943003	-0.385633	0.1789	-0.784038	-0.658013	-1.17123	-0.83885	-1.13367	-0.154788	-1.42532	-0.853762	-1.373	-2.40566	0.780114	-0.172393
MA_945784g0010.1	667.471	514.906	575.922	493.518	490.118	499.238	485.111	509.533	645.192	468.295	532.764	670.314	496.972	510.876	542.864	374.871	616.646	468.132	548.406	556.827	798.843	723.42	-0.373758	-0.212489	-0.434841	0.395893	0.0559325	0.410679	-0.0655762	0.185708	0.516493	0.0199931	0.0331811	-0.0147863	0.147175	-0.441767	0.274777	-0.000500186	0.0416697	-0.267168	0.115961	0.560755	0.142891	0.718433	-0.465703	-0.093589	iron-sulfur cluster co-chaperone mitochondrial isoform X1	F:GO:0051087; P:GO:0097428; F:GO:0001671	F:chaperone binding; P:protein maturation by iron-sulfur cluster transfer; F:ATPase activator activity
MA_9457876g0010.1	30.3396	31.9321	22.3659	25.1474	19.2053	10.3362	26.8401	14.2955	13.1896	19.6238	18.6683	22.8243	19.0837	19.7304	15.6381	14.7008	26.2223	23.2252	7.20008	7.81817	0.84893	13.5854	0.0715091	-0.423582	-0.261317	-0.509895	-0.401623	-0.97233	0.0295778	-0.0684378	0.208125	-0.00870517	0.870812	0.462435	-0.280244	0.0377309	0.831679	0.232197	-1.26216	-1.43388	-1.10347	-0.470211	-2.97976	-3.9124	0.224732	-0.794936	pentatricopeptide repeat-containing mitochondrial
MA_9458114g0010.1	23.2009	31.9321	29.5549	15.7171	36.1059	75.4541	66.6033	24.5066	94.5256	56.1954	96.2135	132.141	115.297	130.361	116.168	67.9912	95.5844	66.0466	108.001	94.6867	49.2379	98.4938	0.444437	0.336347	-0.53373	1.36424	-0.540779	0.498794	0.62425	0.765258	1.21898	1.6481	0.780876	0.865445	1.65886	1.43554	1.92092	0.229265	0.165115	-0.476561	2.03955	1.42296	-0.985829	-0.428316	-0.977786	-0.346562	12-oxophytodienoate reductase 3-like	F:GO:0010181; F:GO:0016491; P:GO:0055114	F:FMN binding; F:oxidoreductase activity; P:oxidation-reduction process
MA_945815g0010.1	3.56936	3.19321	3.99391	9.43029	3.07284	8.26895	7.95263	3.06332	1.09913	1.78398	3.59005	3.60384	6.36124	5.63725	4.46802	1.8376	1.69176	2.90315	1.20001	2.60606	12.734	10.189	-0.123937	0.128177	1.19071	-0.956241	-0.00337604	-2.09252	-0.548887	0.721362	0.725688	0.853912	-0.481819	1.13628	0.424982	-0.517988	-0.594111	0.487488	-1.061	-0.352415	1.29202	1.45797	0.295664	0.617363	0.959475	1.01389	anoctamin Os01g0706700	C:GO:0016021	C:integral component of membrane
MA_9458287g0010.1	643.378	690.532	611.867	708.32	663.734	874.441	934.434	558.546	1281.59	587.822	894.642	1326.21	652.822	760.324	932.698	573.331	689.392	494.26	747.608	771.393	1142.66	740.402	0.10189	-0.0723323	0.138529	0.948213	-0.248521	0.455353	-0.174947	0.605091	1.1725	-0.023879	-0.201498	0.492859	0.49018	0.0376273	0.303159	-0.249643	-0.258711	-0.780993	0.202348	0.157478	0.625331	0.28995	-0.504691	-0.0329118	ylmG homolog chloroplastic	C:GO:0016020	C:membrane
MA_94584g0010.1	274.841	167.644	206.885	189.654	174.384	157.11	171.976	192.989	179.159	148.07	179.503	150.16	139.152	125.429	111.7	132.307	103.197	118.303	142.801	142.464	574.726	465.298	-0.709859	-0.408054	-0.532883	0.0387552	0.145462	0.0587016	-0.234522	0.276027	0.020082	-0.323522	-0.322602	-0.0199464	-0.638023	-0.541222	-0.896659	-0.321361	-0.327942	-0.0753825	0.757416	1.41074	0.304129	1.73481	0.194494	-0.191093	double-stranded RNA binding	P:GO:0070919; C:GO:0005737; F:GO:0003725; P:GO:0035196	P:production of siRNA involved in chromatin silencing by small RNA; C:cytoplasm; F:double-stranded RNA binding; P:production of miRNAs involved in gene silencing by miRNA
MA_9458653g0010.1	3.56936	0	2.39635	4.19124	9.98674	10.3362	4.97039	6.12665	19.7844	11.5959	10.7702	7.20768	5.56608	2.81863	4.46802	3.6752	1.69176	2.17736	19.2002	6.94948	1.69786	6.79268	-2.19199	-0.42801	0.184086	0.91974	-0.624468	1.7996	0.197188	-0.0978165	-0.617905	-0.742658	-1.56981	-0.879865	-1.00667	-0.608195	-1.40467	-1.98705	0.779235	-0.0461124	0.770125	-0.495572	-1.5303	-1.14601	-0.459147	-0.0541997	unknown	C:GO:0016020; C:GO:0016021	C:membrane; C:integral component of membrane
MA_9458g0010.1	1936.38	1991.77	2055.27	1861.96	1756.9	2704.98	2182	1651.13	3746.95	2243.36	2900.05	3468.09	1763.65	1918.78	2021.78	2028.71	1983.59	2096.07	2862.03	2729.41	3664.83	3094.06	0.0406656	0.0859206	-0.0565117	1.09225	-0.089523	0.779788	0.35245	0.370272	0.628257	0.00553367	-0.49521	0.312463	0.202487	0.296947	0.264511	-0.0979255	-0.0190305	-0.345441	0.675862	0.816118	0.244171	0.747826	-0.668244	-0.100423	calcium-dependent kinase 20	F:GO:0005524; F:GO:0005509; F:GO:0004672; P:GO:0006468	F:ATP binding; F:calcium ion binding; F:protein kinase activity; P:protein phosphorylation
MA_94590g0010.1	273.949	247.474	260.403	300.721	270.41	275.976	231.62	282.847	377.003	209.618	280.024	309.93	210.716	209.283	225.635	209.486	272.373	227.897	313.203	324.02	354.853	349.823	-0.146068	-0.0728865	0.134055	0.477924	0.0646379	0.700421	-0.365848	0.416068	0.561963	-0.358344	-0.397429	-0.222497	-0.260105	-0.431385	-0.0542405	0.120071	0.161004	0.0639371	0.35158	0.370268	0.0205382	0.613303	-0.418612	-0.0209336	unknown	C:GO:0016021	C:integral component of membrane
MA_9459582g0010.1	60.6792	53.4863	87.0673	55.5339	64.5297	50.6473	56.6625	67.3931	43.9654	65.1153	53.1328	33.6358	42.1432	45.098	54.7332	33.0768	56.6739	52.2566	43.2005	45.1716	321.745	254.725	-0.17889	0.513822	-0.125667	-0.543333	0.0617021	-0.358818	0.0128351	-0.28848	-0.932719	-0.603015	-0.163988	-0.184515	-0.233612	-1.00506	-0.245931	-0.312023	-0.292442	0.414742	2.05174	1.96437	0.335798	2.48469	0.735369	-0.0678107	AMP deaminase-like	P:GO:0032264; P:GO:0009793; P:GO:0009168; F:GO:0043424; C:GO:0031307; C:GO:0005634; F:GO:0003876; P:GO:0009737; C:GO:0043231; C:GO:0016020; C:GO:0016021; C:GO:0005829; F:GO:0019239	P:IMP salvage; P:embryo development ending in seed dormancy; P:purine ribonucleoside monophosphate biosynthetic process; F:protein histidine kinase binding; C:integral component of mitochondrial outer membrane; C:nucleus; F:AMP deaminase activity; P:response to abscisic acid; C:intracellular membrane-bounded organelle; C:membrane; C:integral component of membrane; C:cytosol; F:deaminase activity
MA_945965g0010.1	69.6026	209.954	185.318	101.638	285.774	178.816	213.727	336.965	26.3792	273.841	153.654	44.4473	293.412	263.542	247.975	365.683	236.846	321.523	86.4009	108.586	0	0	1.57913	1.39997	0.539766	-3.38876	0.23696	-2.97135	-0.0613188	-0.82955	-2.59633	0.037921	0.556974	-0.417412	-0.203916	0.117656	-0.506847	0.230806	-0.823327	1.26979	-6.14165	-8.16377	0	-7.74636	2.24024	0.217474	POLLENLESS 3-LIKE 2-like	F:GO:0005515	F:protein binding
MA_945965g0020.1	0	0	0	0	0	0	0	0	0	0	0	0	0	0	6.70202	22.0512	0	0	0	0	0	0	0	0	0	0	0	0	0	0	0	0	0	0	2.94524	4.52677	0	0	0	0	0	0	0	0	0	0	---NA---
MA_94605g0010.1	2445.91	2477.13	2447.47	2528.37	3536.84	2421.77	3062.76	3191.98	869.416	2949.81	2271.79	1482.38	2855.4	2690.38	2015.08	2879.52	2414.14	3086.04	2025.62	2241.21	480.494	821.914	0.0182955	0.000920856	0.0478163	-2.02309	-0.147965	-1.81553	-0.261758	-0.376649	-0.992225	-0.308671	0.15169	-0.207567	-0.81132	-0.148575	-0.402798	0.065114	-0.165386	0.596034	-1.57215	-2.10406	-0.773222	-2.66971	1.04642	0.0921936	TORNADO 1	P:GO:0009926; P:GO:0009653; P:GO:0003002; P:GO:0009987	P:auxin polar transport; P:anatomical structure morphogenesis; P:regionalization; P:cellular process
MA_94605g0020.1	3744.26	4313.23	4148.88	4277.16	6039.67	3796.48	5040.97	6061.29	2080.66	5702.49	4139.33	3161.77	5088.2	4557.01	3538.67	4976.22	4120.28	5048.57	3956.44	5079.2	642.64	1161.55	0.204037	0.148001	0.191923	-1.53697	0.00515496	-1.27625	-0.0828632	-0.462099	-0.850659	-0.247271	0.263363	-0.26072	-0.771094	-0.284523	-0.556772	-0.175685	-0.0651788	0.683699	-1.68778	-2.37742	-0.852963	-2.96966	0.672802	-0.124705	TORNADO 1	F:GO:0005515	F:protein binding
MA_9460g0010.1	185.607	182.013	205.287	161.363	215.867	185.018	178.934	174.609	201.142	181.966	208.223	169.38	186.861	157.138	157.498	170.897	154.796	196.688	169.202	178.949	247.888	183.402	-0.0280555	0.144651	-0.200782	-0.101445	-0.304442	0.167897	-0.245236	0.193467	-0.102816	-0.207143	-0.234252	-0.269342	-0.452351	-0.0308267	-0.172712	0.11165	-0.297797	0.0788307	-0.0171465	-0.233956	0.432638	0.468025	0.0787104	-0.169603	bem46 isoform X1	P:GO:0048364; P:GO:0006508; C:GO:0016021; F:GO:0008236; C:GO:0005783; C:GO:0005886; C:GO:0019866	P:root development; P:proteolysis; C:integral component of membrane; F:serine-type peptidase activity; C:endoplasmic reticulum; C:plasma membrane; C:organelle inner membrane
MA_9460g0020.1	0	0	0	0	3.07284	0	0	3.06332	1.09913	0	0	1.20128	0	0.704657	0	0	1.69176	0	0	0	0	3.39634	0	0	0	-0.956241	-0.00337604	1.06979	-2.02604	0	1.13834	-2.02604	0.769481	-2.02604	-2.02604	-2.02266	-0.594111	0	0	-1.13834	2.1363	0.110266	-2.1363	0	-1.13834	0	---NA---
MA_946102g0010.1	0	0	1.59756	0	3.84105	0	2.98224	2.04222	1.09913	0	2.15403	2.40256	0	2.11397	3.35101	0	0.84588	0.725786	0	0.868685	1.69786	6.79268	0	1.37716	0	-1.20553	-0.670199	-0.923784	-2.27532	1.6572	1.76662	-2.27532	1.63875	-0.281742	-0.15397	-1.60512	-0.720814	0.787254	-1.6572	-0.864596	2.96212	0.686798	-1.5303	-0.561763	0.226959	-1.6572	---NA---
MA_9461044g0010.1	108.866	202.769	200.494	133.072	329.562	302.85	245.538	373.725	134.094	502.19	341.055	251.067	357.024	324.142	241.273	303.204	220.775	402.086	392.404	427.393	26.3168	37.3597	0.891195	0.875	0.287267	-1.29095	0.180911	-0.867839	0.606182	-0.556875	-0.997295	0.115136	0.0977103	-0.423115	-0.448289	-0.300794	-0.75674	-0.320018	0.201783	0.765127	-1.51808	-3.10726	-0.489802	-3.17394	-0.0320021	-0.170869	LRR receptor-like serine threonine- kinase FLS2	F:GO:0005515	F:protein binding
MA_9461183g0010.1	11.6004	276.213	470.483	66.012	305.748	192.253	469.205	346.155	34.0732	781.383	448.757	182.594	789.589	465.073	251.326	738.716	323.972	1231.66	270.003	227.596	0.84893	3.39634	4.45945	5.22566	2.41095	-3.12861	0.178529	-3.74485	1.35082	-0.79873	-2.09135	1.36587	1.27007	0.616238	-0.281765	1.09139	-0.095267	0.655827	-0.730837	0.316275	-1.5191	-6.12461	-1.24961	-7.99046	1.35677	-1.21865	2-methyl-3-buten-2-ol synthase	F:GO:0000287; P:GO:0008152; F:GO:0010333	F:magnesium ion binding; P:metabolic process; F:terpene synthase activity
MA_9461283g0010.1	26.7702	30.3355	38.3416	38.769	33.0331	38.2439	31.8105	34.7177	35.1723	53.5194	30.1565	46.8499	46.9141	32.4142	37.9781	18.376	25.3764	28.3057	50.4005	19.1111	47.5401	67.9268	0.17426	0.502515	0.518104	0.0879494	0.0697008	0.140727	0.679833	-0.807239	-0.188254	0.493515	-0.232006	-0.0527779	0.195729	-0.882366	-0.43739	-0.89559	0.722252	-1.25052	1.31152	1.01813	-0.505887	0.565018	-0.544357	0.332936	nuclear ribonuclease Z isoform X1
MA_9461665g0010.1	0	6.38643	0.798782	0	1.53642	1.03362	0.994079	0	0	0	0	0	0	0	0	3.6752	1.69176	7.25786	0	0	0	0	2.88488	0.847021	0	-1.34279	-1.34279	-0.995723	-1.34279	0	0	-1.34279	-1.02405	-0.347072	-1.34279	2.22503	1.42855	3.04577	0	0	0	-1.34279	0	-0.995723	0.995723	1.02405	IRK-interacting	P:GO:0006457	P:protein folding
MA_9461825g0010.1	123.143	92.6032	76.6831	74.3945	51.4701	50.6473	64.6151	68.4142	89.0299	74.0352	68.9291	60.064	41.348	50.0306	59.2012	56.9656	53.2904	51.5308	73.2008	66.8888	1096.82	1158.15	-0.407374	-0.676331	-0.719472	0.778909	0.403735	0.456376	0.516071	-0.101675	-0.297246	-0.3092	-0.0173295	0.322533	0.198297	-0.260033	-0.354534	-0.514403	0.0855422	0.152852	3.22299	4.46543	-0.0784301	4.06447	0.103707	-0.437199	glycosyltransferase family 2	C:GO:0016021; F:GO:0016740	C:integral component of membrane; F:transferase activity
MA_9461995g0010.1	2469.11	2496.29	1829.21	2139.63	2830.09	1650.69	2042.83	3087.83	829.847	2031.95	1362.78	920.18	2197.01	1925.83	1876.57	2627.77	1920.99	2512.67	1447.22	1511.51	1022.96	1032.49	0.0157917	-0.432563	-0.20654	-1.7687	0.125704	-1.29862	-0.477779	-0.575961	-1.14202	-0.365157	0.222285	-0.47008	-0.592492	-0.232673	-0.684457	0.306219	0.08666	0.715393	-1.25705	-1.45384	-0.0133592	-0.997116	1.14972	0.276325	serine threonine- kinase At3g51990	F:GO:0005524; F:GO:0004672; P:GO:0006468	F:ATP binding; F:protein kinase activity; P:protein phosphorylation
MA_9462015g0010.1	529.158	212.349	106.238	229.47	34.5695	105.429	57.6566	10.2111	311.055	57.0874	153.654	210.224	112.117	83.8541	208.88	29.4016	131.111	34.112	190.802	144.202	440.595	723.42	-1.31321	-2.30561	-1.20184	3.13309	-1.66572	2.41144	0.707585	1.41275	1.86248	1.6691	-0.326835	0.721653	2.56085	1.43922	3.55876	-0.726262	0.31057	-0.540714	0.450403	4.34811	-0.714103	2.91236	-1.84841	-0.539155	cysteine-rich receptor kinase 10	C:GO:0016020	C:membrane
MA_9462140g0010.1	97.2652	70.2507	83.8721	91.1595	68.3707	62.0171	69.5855	71.4775	51.6593	86.523	84.7253	73.278	77.13	59.1912	60.3182	69.8288	87.1256	64.595	86.4009	74.707	198.65	247.933	-0.463776	-0.211389	-0.0925479	-0.397638	0.0632064	-0.422683	0.335336	-0.029942	-0.236727	0.171549	-0.0661916	0.0250451	-0.178011	-0.033197	0.282027	-0.416078	0.0279273	0.0274902	1.341	1.84336	-0.318285	1.50003	-0.0735631	-0.443978	histone acetyltransferase gcn5	F:GO:0005515	F:protein binding
MA_946216g0010.1	109.758	104.578	87.8661	124.689	97.5627	80.6222	108.355	129.681	58.2542	107.039	92.6234	80.4857	97.0089	85.2634	67.0202	93.7176	91.355	119.029	90.0009	99.8988	58.5762	95.0975	-0.0691049	-0.317706	0.182453	-0.734126	0.406931	-0.884026	0.132435	-0.206608	-0.406931	-0.00812997	0.0797876	0.1499	-0.535078	-0.464341	-0.500784	0.151833	-0.0409878	0.308291	-0.20484	-0.0365442	-0.689763	-0.876207	0.424395	-0.197908	Pentatricopeptide repeat	F:GO:0005515	F:protein binding
MA_9462435g0010.1	74.9566	60.671	63.1038	57.6295	66.8343	70.286	79.5263	58.2031	59.3533	59.7633	69.6471	73.278	68.3833	70.4657	89.3603	75.3416	85.4338	65.3208	88.8009	79.9191	39.8997	40.7561	-0.300583	-0.244766	-0.373548	-0.168583	-0.196342	-0.416028	-0.158814	0.217428	0.289734	0.0325732	0.00363075	0.247445	0.413674	0.366797	0.545923	0.126259	0.346101	0.123544	-0.863191	-0.70003	-0.0298945	-0.97737	0.116525	0.0129898	K(+) efflux antiporter chloroplastic-like	F:GO:0015299; P:GO:0006812; P:GO:0055085; C:GO:0016021; P:GO:0006885	F:solute:proton antiporter activity; P:cation transport; P:transmembrane transport; C:integral component of membrane; P:regulation of pH
MA_94624g0010.1	261.456	288.187	217.269	224.231	194.357	259.438	191.857	223.623	434.158	191.778	261.356	302.722	141.538	181.801	178.721	170.897	144.645	169.834	235.202	227.596	3097.75	2149.88	0.13993	-0.265969	-0.220668	1.15543	0.201388	1.17401	-0.0191754	0.444586	0.655814	-0.454773	-0.510664	-0.0185817	-0.120359	-0.385959	-0.625043	-0.174344	-0.151502	-0.409955	3.03478	3.46074	0.526756	4.00608	-0.65522	-0.0105849	josephin isoform X2	F:GO:0004843; P:GO:0016579	F:thiol-dependent ubiquitin-specific protease activity; P:protein deubiquitination	Ubiquitinyl hydrolase 1
MA_946304g0010.1	24.9855	52.688	31.9513	29.3387	49.1655	24.8068	17.8934	65.3509	27.4784	27.6517	18.6683	8.40895	29.4207	26.0723	21.2231	42.2648	24.5305	30.483	21.6002	10.4242	39.8997	20.378	1.04689	0.342626	0.223449	-0.816828	0.403421	0.591983	-0.808074	-0.542749	-1.60651	-0.72164	0.0690639	-1.40881	-1.17464	-0.616921	-1.37789	0.135954	0.200466	0.27999	-0.281581	-1.23057	0.935962	1.11421	1.00578	0.391882	receptor kinase At3g47110	C:GO:0016021; F:GO:0004672; P:GO:0006468	C:integral component of membrane; F:protein kinase activity; P:protein phosphorylation
MA_9463295g0010.1	0	0.798303	0	1.04781	4.60926	7.23533	0.994079	3.06332	24.181	1.78398	9.33414	9.61023	26.2401	11.2745	11.17	5.5128	11.8423	9.43522	18.0002	30.404	7.64037	0	0.846636	0	1.03408	2.16645	-0.465151	3.65854	-1.01066	1.8922	1.93024	2.27985	0.575767	-1.49209	1.11745	0.680619	1.66017	1.90624	0.878595	1.56549	0	-2.48781	3.11109	2.11537	-2.41166	-0.327521	LEAF RUST 10 DISEASE-RESISTANCE LOCUS RECEPTOR-LIKE PROTEIN KINASE-like isoform X1	F:GO:0005524; C:GO:0016021; P:GO:0009069; F:GO:0004674; P:GO:0006468	F:ATP binding; C:integral component of membrane; P:serine family amino acid metabolic process; F:protein serine/threonine kinase activity; P:protein phosphorylation	Transferring phosphorus-containing groups
MA_9463512g0010.1	37.4783	31.9321	28.7562	46.1036	29.9602	33.0758	25.8461	23.4855	27.4784	35.6796	38.0546	49.2524	49.2996	54.9632	33.5101	36.752	49.9069	39.1925	45.6005	39.0908	33.9572	37.3597	-0.22455	-0.370857	0.291792	-0.120549	-0.338489	0.0851567	0.244563	0.0905137	0.454216	0.700131	0.715732	-0.205705	0.156604	0.624628	1.05593	0.131947	0.254853	-0.325921	-0.00445403	0.309177	-0.134002	0.38088	-0.904484	-0.196745	HD transcription factor	C:GO:0005634; F:GO:0003677	C:nucleus; F:DNA binding
MA_9463538g0010.1	16.9545	23.1508	14.3781	15.7171	17.6688	22.7396	32.8046	19.401	16.487	26.7597	18.6683	13.2141	43.7335	26.777	25.6911	45.94	37.2187	34.112	39.6004	26.9292	7.64037	0	0.427727	-0.223468	-0.103015	-0.0943477	0.12801	-0.950935	0.57236	-0.497121	-0.965672	1.26072	0.226593	0.856587	0.515726	1.20218	0.905636	0.33897	1.04562	0.974457	-4.16627	-4.22256	3.11109	-1.96805	1.2499	0.271424	pentatricopeptide repeat	F:GO:0008270; F:GO:0005515	F:zinc ion binding; F:protein binding
MA_94637g0010.1	1517.87	1427.37	1603.16	1455.41	1351.28	1295.12	1559.71	1392.79	1048.57	1338.88	1093.53	1005.47	1424.12	1284.59	1222	1431.49	1223.99	1425.44	1058.41	1177.07	2185.15	1290.61	-0.0886347	0.0788142	-0.0605859	-0.365592	0.0436175	-0.572398	-0.0132957	-0.291788	-0.412796	0.0756891	-0.0117737	0.206806	-0.144969	0.0395122	-0.186247	0.0903226	-0.0470499	0.227119	-0.233832	-0.0662278	0.759221	0.486187	0.632897	0.243891	cell division cycle associated 7	F:GO:0005488	F:binding
MA_9464348g0010.1	137.421	112.561	98.2502	123.642	81.4303	82.6895	93.4434	73.5197	108.814	95.4429	100.522	134.543	89.0573	73.9889	88.2433	69.8288	67.6704	52.9824	116.401	82.5251	333.63	251.329	-0.285594	-0.479915	-0.151273	0.41382	-0.145552	0.217544	0.226501	0.0740382	0.491006	0.127669	-0.158368	0.196275	0.114569	-0.073286	-0.117935	-0.837187	0.209662	-0.698471	0.866248	1.61406	0.407259	1.82504	-0.521231	-0.278668	mitochondrial import receptor subunit TOM20-like	F:GO:0005515; P:GO:0045040; C:GO:0005742	F:protein binding; P:protein import into mitochondrial outer membrane; C:mitochondrial outer membrane translocase complex
MA_9464387g0010.1	33.0166	35.1253	53.5184	56.5817	52.2383	35.143	56.6625	67.3931	40.668	36.5716	35.9005	52.8563	54.8657	48.6213	43.5632	36.752	43.1399	50.0793	28.8003	26.0606	13.5829	20.378	0.0867714	0.680504	0.759372	-0.353525	0.361386	-0.468694	-0.502823	-0.0260002	0.519472	0.0694972	0.457243	0.115168	-0.256613	-0.857297	-0.631769	0.443095	-0.308315	-0.992923	-0.670111	-1.31634	-0.551853	-1.98336	0.0985187	-0.0299253	topless-related 1	F:GO:0005515; P:GO:0006355	F:protein binding; P:regulation of transcription, DNA-templated
MA_946438g0010.1	1073.49	1010.65	1047.2	1179.83	947.204	895.113	925.488	973.115	821.054	1002.6	909.002	906.966	1021.77	1037.96	931.581	962.903	980.374	1024.81	1120.81	1038.95	527.186	587.566	-0.0869342	-0.035728	0.136159	-0.205964	0.0388959	-0.172539	0.0819111	-0.141239	-0.14447	0.109218	0.213386	-0.0334254	-0.0239672	-0.0152051	0.0107108	0.0315839	0.301889	0.195801	-0.86837	-0.687992	-0.15616	-0.810727	0.0291336	-0.0221884	threonine--tRNA mitochondrial 1	F:GO:0005524; C:GO:0005737; F:GO:0004829; P:GO:0006563; P:GO:0006435; P:GO:0006544; P:GO:0006566	F:ATP binding; C:cytoplasm; F:threonine-tRNA ligase activity; P:L-serine metabolic process; P:threonyl-tRNA aminoacylation; P:glycine metabolic process; P:threonine metabolic process	Threonine--tRNA ligase
MA_9464444g0010.1	78.526	13.5712	34.3476	22.004	78.3575	46.5128	58.6507	154.187	96.7239	39.2476	15.7962	43.2461	31.011	11.2745	23.4571	25.7264	0	44.273	10.8001	11.2929	14.4318	210.573	-2.44831	-1.16981	-1.78954	0.300345	0.967572	0.712173	-0.979465	-1.26076	0.136647	-1.3098	-1.95265	-0.411828	-1.69811	-2.53767	-7.27787	0.169748	-0.509338	-1.84772	1.41166	1.41472	-3.77718	-1.95063	0.430989	1.50018	STRUBBELIG-RECEPTOR FAMILY 8 isoform X2	F:GO:0005524; F:GO:0004672; P:GO:0006468	F:ATP binding; F:protein kinase activity; P:protein phosphorylation
MA_9464768g0010.1	25.8779	27.9406	22.3659	33.5299	40.7152	18.6051	14.9112	58.2031	8.79308	18.7318	15.0782	15.6166	47.7093	31.7095	18.9891	42.2648	21.9929	26.1283	9.6001	6.94948	10.1872	47.5487	0.106675	-0.202015	0.361427	-2.09074	0.505102	-0.700207	-1.08005	-0.295413	-0.247894	0.223625	0.738481	-1.39053	-1.06136	-0.452479	-1.36449	0.459277	-0.601031	-1.06369	0.853014	0.218862	-2.11759	-0.508197	-0.0625865	0.286122	probable leucine-rich repeat receptor kinase At1g35710	F:GO:0005515	F:protein binding
MA_94650g0010.1	21.4162	29.5372	35.9452	37.7212	15.3642	5.16809	9.94079	25.5277	1.09913	8.02791	5.02608	0	11.9273	10.5698	12.287	20.2136	10.9964	14.5157	2.40003	0.868685	0	3.39634	0.446028	0.720846	0.788581	-2.96268	0.696955	-2.38185	-0.85808	-0.583173	-3.17439	-0.340121	0.907474	-0.580827	-0.300524	-0.322509	-1.14489	0.781267	-0.825674	0.902024	-2.35017	-1.89617	-2.1363	-3.45164	3.45164	0.0336049	ADP-ribosylation factor GTPase-activating AGD12	F:GO:0005096; P:GO:0006508; F:GO:0004252; P:GO:0043547	F:GTPase activator activity; P:proteolysis; F:serine-type endopeptidase activity; P:positive regulation of GTPase activity
MA_946512g0010.1	41.94	36.7219	38.3416	42.9602	76.8211	60.9835	51.6921	78.6253	49.4611	84.7391	67.493	52.8563	75.5397	71.875	68.1373	62.4784	58.3657	81.2881	76.8008	48.6464	67.0655	50.9451	-0.186919	-0.126269	0.033875	-0.62499	0.033066	-0.062416	0.139792	-0.323995	-0.670838	-0.0239523	0.23354	-0.562574	-0.170697	-0.32696	-0.423597	-0.0592695	0.183828	-0.117426	0.274663	-0.583174	0.389937	0.369336	-0.0315278	-0.144074	uncharacterized protein LOC110750975 isoform X1	C:GO:0016020; C:GO:0016021	C:membrane; C:integral component of membrane
MA_9465198g0010.1	46.4017	75.0405	79.0795	60.773	126.755	68.2188	43.7395	136.828	45.0645	70.4672	80.4172	60.064	76.3349	69.0563	62.5522	58.8032	58.3657	100.884	54.0006	72.1009	101.023	186.799	0.681828	0.756492	0.382036	-1.47165	0.109496	0.0421081	-0.838023	0.188052	-0.226961	-0.724186	0.0173519	-1.51376	-1.00736	-1.20458	-1.21517	0.511578	-0.565888	0.259568	1.98617	0.555809	-0.880296	1.18927	-0.448773	-0.23417	actin-related 2 3 complex 34kDa subunit	P:GO:0034314; C:GO:0005885	P:Arp2/3 complex-mediated actin nucleation; C:Arp2/3 protein complex
MA_9465857g0010.1	5.35405	3.19321	1.59756	3.14343	5.37747	112.664	49.7039	10.2111	307.758	16.9478	103.394	151.361	28.6256	42.2794	71.4883	33.0768	54.1363	26.8541	122.401	192.848	17.8275	6.79268	-0.59962	-1.29052	-0.61685	5.59735	0.813868	2.60631	1.49275	2.54015	3.08562	2.21579	-1.39303	2.99104	3.50669	1.60387	2.29808	0.634081	0.241324	0.347432	0.294443	0.289134	1.27265	-1.42925	-1.58733	0.122747	receptor 12	F:GO:0005515	F:protein binding
MA_9466080g0010.1	6.24639	11.1762	3.19513	2.09562	14.596	3.10085	10.9349	3.06332	1.09913	7.13592	6.4621	1.20128	7.15639	7.75122	4.46802	3.6752	6.76704	16.6931	4.80005	3.47474	3.39572	6.79268	0.748735	-0.788547	-1.22703	-2.89331	-1.94044	-2.50732	-0.938799	-0.124724	-1.88596	-0.935173	1.09356	-0.385993	-1.51209	0.202369	0.934704	1.12081	-0.363516	1.02346	0.104857	-1.00099	-0.826019	-1.44101	2.43877	-0.863657	unknown	C:GO:0016020; C:GO:0016021	C:membrane; C:integral component of membrane
MA_946619g0010.1	418.508	411.924	371.434	439.032	381.801	426.884	289.277	357.388	580.343	391.584	379.11	458.889	307.725	295.956	358.558	406.11	291.828	369.425	369.604	416.1	1267.45	1372.12	-0.0228204	-0.171714	0.0689115	0.602797	-0.0950724	1.00196	0.0364069	-0.046584	0.228284	-0.310272	-0.526973	-0.399163	-0.0903675	0.183897	-0.291465	-0.0838179	-0.0365382	-0.14089	1.71069	1.84279	-0.114388	2.12757	-0.663854	0.170805	leucine-rich repeat extensin 3	C:GO:0016021	C:integral component of membrane
MA_9466318g0010.1	269.487	265.037	263.598	286.052	224.317	183.984	194.839	214.433	215.43	165.91	154.372	218.633	165.392	171.936	168.668	227.862	221.62	136.448	136.801	107.717	156.203	142.646	-0.0239342	-0.0317561	0.0857534	-0.0580558	-0.0647228	0.144232	-0.432887	-0.103342	0.396022	-0.437372	-0.0971607	-0.202288	-0.409248	0.0872446	0.0473496	-0.280188	-0.173139	-1.01452	-0.91304	-0.64944	0.13011	-0.317042	-0.165422	0.251671	probable serine threonine- kinase DDB_G0280111	F:GO:0005524; F:GO:0004672; P:GO:0006468	F:ATP binding; F:protein kinase activity; P:protein phosphorylation
MA_94664g0010.1	356.044	548.434	708.52	562.674	769.747	509.574	557.678	871.005	533.08	579.794	524.866	470.901	460.395	448.162	452.387	595.383	495.685	555.952	364.804	345.737	629.906	516.243	0.621845	0.990741	0.658759	-0.5292	0.178079	-0.0649607	-0.408232	-0.14333	-0.29954	-0.740256	-0.184885	-0.46424	-0.765515	-0.548098	-0.812004	-0.0604718	-0.523625	-0.444645	0.534741	-0.575414	0.286582	0.175408	0.243532	-0.0425759	PREDICTED: uncharacterized protein LOC107412951 isoform X1
MA_9466942g0010.1	3772.82	3823.87	3478.7	3684.1	2846.99	4039.38	3296.37	3045.96	6427.74	3320.88	3652.52	3669.91	2629.58	2915.16	3273.94	3607.21	2951.27	3406.11	4959.65	6247.59	2552.73	2852.92	0.0193867	-0.117063	-0.0343212	1.17459	0.0974291	0.963222	0.222056	0.137288	0.144137	-0.114564	-0.470419	0.211371	0.201525	0.243911	-0.0455459	0.036551	0.441242	0.767393	-0.403078	0.00300346	-0.160339	-0.368706	-0.154823	0.145203	probable serine incorporator	C:GO:0016020	C:membrane
MA_9466960g0010.1	8.92341	5.58812	4.79269	5.23905	0	3.10085	4.97039	2.04222	2.19827	10.7039	2.87204	3.60384	1.59031	5.63725	1.117	5.5128	0.84588	2.90315	4.80005	2.60606	3.39572	6.79268	-0.590969	-0.776602	-0.66951	1.67729	1.60512	-0.900535	3.54892	-1.59582	-1.34608	1.37312	0.694662	2.57783	1.08202	1.09816	-0.720814	-1.58428	0.58297	-0.352415	-0.348717	2.96212	-0.826019	-0.441727	0.374989	0.0828292	ubiquitin-activating enzyme E1 2	F:GO:0008641	F:small protein activating enzyme activity
MA_9467182g0010.1	63.3562	56.6795	81.4758	103.733	65.2979	64.0843	69.5855	79.6464	48.3619	75.8192	36.6186	45.6486	47.7093	54.9632	36.8611	55.128	55.828	32.6604	33.6004	34.7474	33.9572	13.5854	-0.15802	0.357891	0.702567	-0.425564	0.282647	-0.515973	0.212503	-1.03002	-0.719632	-0.444766	-0.217831	0.0904093	-0.808245	-0.522889	-0.505007	-1.19041	-0.120658	-0.383995	-2.14156	-2.18444	1.26107	-1.01378	0.597538	0.790866	pathogenesis-related homeodomain	C:GO:0005634; F:GO:0008270; P:GO:0045893; F:GO:0043565	C:nucleus; F:zinc ion binding; P:positive regulation of transcription, DNA-templated; F:sequence-specific DNA binding
MA_946756g0010.1	903.049	890.906	863.484	800.527	737.482	677.02	776.376	798.506	682.563	946.402	735.243	605.445	747.445	806.127	875.731	830.596	829.808	854.976	914.41	864.342	1101.91	862.67	-0.019509	-0.0645624	-0.17365	-0.111489	0.114546	-0.185538	0.359413	-0.363794	-0.6436	0.0193341	0.251468	0.0740489	0.247572	0.056773	0.0554058	-0.146405	0.314235	0.512894	-0.0659215	0.225917	0.352765	0.504633	0.358236	-0.118855	pentatricopeptide repeat-containing At1g62350-like
MA_9467735g0010.1	0.892341	0	0	1.04781	1.53642	0	0	1.02111	0	0	0	0	1.59031	0.704657	0	1.8376	0.84588	1.45157	0	0	0	0	-0.920172	-0.920172	0.11391	-1.34279	-0.327648	0	-1.34279	0	0	0.0303302	0.769481	-1.34279	-1.34279	0.489526	-0.130838	1.29371	0	0	-0.920172	-1.34279	0	0	0	0	probable polygalacturonase	F:GO:0004650; P:GO:0005982; P:GO:0005985	F:polygalacturonase activity; P:starch metabolic process; P:sucrose metabolic process	Polygalacturonase
MA_946781g0010.1	38.3707	86.2167	93.4575	77.5379	94.4899	68.2188	99.4079	103.132	14.2888	113.283	65.339	31.2333	155.85	147.978	115.051	163.546	115.04	176.366	43.2005	21.7171	31.4104	27.1707	1.14748	1.26254	0.996269	-2.64288	0.124992	-2.71533	0.259188	-0.784679	-1.82599	0.715968	1.10586	0.0724527	0.281344	0.660084	0.156206	0.634122	-0.585796	-0.504769	-0.482926	-1.76115	0.202262	-1.63134	1.63925	0.0613067	---NA---
MA_9467g0010.1	58.8945	55.8812	38.3416	42.9602	52.2383	41.3447	45.7276	49.0132	102.22	38.3556	58.8769	105.713	38.9626	36.6421	60.3182	62.4784	46.5234	39.9182	55.2006	63.414	145.167	50.9451	-0.0744713	-0.60637	-0.446226	0.955179	-0.0901572	1.14337	-0.435897	0.605431	1.43909	-0.413815	-0.169833	-0.188189	0.203851	0.343959	-0.0736705	0.0561762	-0.0914145	-0.728283	-0.205437	-0.0354783	1.49256	1.64527	-1.19138	-0.499817	CASP 5A2	C:GO:0016021; C:GO:0005886	C:integral component of membrane; C:plasma membrane
MA_9468324g0010.1	11.6004	22.3525	15.9756	9.43029	17.6688	15.5043	12.923	21.4433	19.7844	19.6238	20.1043	31.2333	20.674	14.7978	8.93603	11.0256	27.914	10.8868	14.4002	17.3737	6.79144	0	0.890103	0.429993	-0.272694	0.154871	0.26565	0.57803	0.143676	0.0332285	0.644241	0.215334	-0.0631169	-0.42316	-0.909891	-0.900173	0.365487	-0.794949	-0.454593	-0.810907	-3.6554	-4.22256	2.96189	-0.837511	-1.21108	-0.354698	F-box At3g58530	C:GO:0005829	C:cytosol
MA_9468439g0010.1	308.75	310.54	270.787	294.435	291.152	532.313	506.98	260.382	844.136	383.556	578.717	589.828	306.135	386.856	438.983	404.272	437.32	360.716	592.806	585.494	508.509	577.377	0.00831279	-0.188627	-0.0682656	1.53246	-0.160556	0.73441	0.396475	0.592156	0.619546	0.0721527	-0.459461	0.798054	0.590728	0.632729	0.745821	-0.0883363	0.0346438	-0.010622	0.900907	0.985293	-0.182903	0.00433558	-0.217966	-0.120365	beta-glucuronosyltransferase 14B-like	F:GO:0008375; C:GO:0016020	F:acetylglucosaminyltransferase activity; C:membrane
MA_9468445g0010.1	11.6004	0	31.1525	0	0	58.9162	0	13.2744	0	15.1638	0	21.623	0	0	7.81903	0	0	0	0	0	0	0	-3.6554	1.35146	-3.6554	0	3.83536	0	4.0147	-4.0147	0.485023	0	-5.90488	0	3.14062	-3.83536	-3.83536	-4.0147	0	-4.49972	-3.6554	0	0	0	-4.49972	5.90488	THO complex subunit 7B	P:GO:0006397; C:GO:0000445	P:mRNA processing; C:THO complex part of transcription export complex
MA_946859g0010.1	852.186	1017.04	1016.85	952.459	1088.55	1153.52	1208.8	1283.53	973.834	1167.62	1138.05	963.426	1288.15	1370.56	1047.75	1323.07	1300.96	1323.11	836.409	966.847	476.25	523.036	0.25486	0.254593	0.160311	-0.16051	0.237505	-0.311541	0.101062	-0.0369721	-0.277058	0.242683	0.248524	0.15103	-0.0550676	0.0437392	0.0194451	0.180221	-0.443824	0.00510852	-0.703194	-1.056	-0.134921	-1.34195	0.327026	0.0194627	Translational activator GCN1	P:GO:0006417; F:GO:0019901; P:GO:0045859; F:GO:0043022; P:GO:0033554; P:GO:0033674; F:GO:0019887	P:regulation of translation; F:protein kinase binding; P:regulation of protein kinase activity; F:ribosome binding; P:cellular response to stress; P:positive regulation of kinase activity; F:protein kinase regulator activity
MA_946897g0010.1	112.435	111.762	118.22	120.498	147.496	131.27	152.094	143.976	118.707	138.258	136.422	118.927	115.297	126.838	106.115	115.769	133.649	148.06	153.602	132.909	168.937	98.4938	-0.00857885	0.0717582	0.0990687	-0.310926	-0.0346125	-0.354916	-0.0926631	-0.0191512	-0.215613	-0.352609	-0.0491616	0.0439903	-0.471262	-0.31216	-0.106613	0.0981319	0.169942	0.159099	-0.189187	-0.57775	0.772322	0.150582	0.352266	-0.0551334	N-alpha-acetyltransferase auxiliary subunit-like isoform X2
MA_946903g0010.1	51.7558	59.0744	46.3294	58.6774	42.2516	46.5128	82.5086	40.8443	36.2715	53.5194	43.0807	33.6358	45.3238	62.0098	59.2012	29.4016	58.3657	63.1434	42.0004	49.5151	26.3168	27.1707	0.187422	-0.156593	0.177854	-0.214682	-0.0477217	-1.16385	0.334017	-0.306624	-0.654505	0.0990013	0.407259	0.949171	0.47704	-0.460883	0.504598	0.234531	-0.0357943	0.544449	-0.905134	-0.618557	-0.0444052	-1.61213	1.26966	0.108171	glutamate receptor	P:GO:0006811; F:GO:0004888; P:GO:0009605; P:GO:0007165; P:GO:0006952	P:ion transport; F:transmembrane signaling receptor activity; P:response to external stimulus; P:signal transduction; P:defense response
MA_946911g0010.1	140.098	206.761	200.494	203.275	215.099	209.824	255.478	183.799	148.383	214.078	210.377	218.633	203.56	191.667	194.359	224.187	219.083	245.316	195.602	196.323	163.844	118.872	0.558229	0.514047	0.533821	-0.532674	-0.225732	-0.779819	-0.00683461	-0.0250377	0.0302361	-0.0791708	-0.129936	0.247145	-0.145567	0.285166	0.252087	0.195651	-0.104541	-0.154535	-0.2352	-0.8502	0.459605	-0.63774	0.223743	-0.00377745	short integuments mitochondrial isoform X2	F:GO:0005525	F:GTP binding
MA_946955g0010.1	245.394	262.642	254.013	243.092	293.456	231.53	279.336	264.467	202.241	249.757	274.28	187.4	288.641	316.391	233.454	290.341	340.044	315.717	198.002	248.444	146.016	183.402	0.0976129	0.0496037	-0.0135415	-0.534864	-0.149522	-0.463968	-0.231763	0.134609	-0.412496	-0.0237875	0.448841	-0.0708962	-0.32875	0.134177	0.361424	0.336903	-0.468117	0.404921	-0.41811	-0.675198	-0.326883	-0.931185	0.573362	-0.243481	CCAAT enhancer-binding zeta	C:GO:0005634; P:GO:0010197; P:GO:0009553; C:GO:0005730	C:nucleus; P:polar nucleus fusion; P:embryo sac development; C:nucleolus
MA_946997g0010.1	4.46171	8.78133	16.7744	16.765	95.2581	55.8154	101.396	81.6886	10.9913	166.802	48.1067	19.2205	64.4075	56.3725	41.3292	31.2392	24.5305	63.8692	19.2002	13.0303	0	0	0.84068	1.70238	1.70161	-3.00491	-0.21922	-3.09409	0.801781	-1.77277	-3.05287	-0.557451	0.0140786	0.0891801	-1.18526	-1.35887	-1.69547	-1.37116	-1.28155	-0.527272	-2.44935	-6.58884	0	-6.67802	2.34027	0.210361	transcription factor IBH1-like	F:GO:0046983	F:protein dimerization activity
MA_94703g0010.1	2793.92	2504.28	2568.09	2825.94	3301	2934.44	2827.16	3477.89	2847.86	2643.86	2286.15	3113.72	2926.96	2591.73	2734.43	3360.97	2567.24	3200.72	1874.42	1988.42	867.607	947.578	-0.157837	-0.121552	0.0164361	-0.212956	0.0752875	0.01052	-0.32015	-0.209642	0.23591	-0.173442	-0.179107	-0.223476	-0.271575	-0.0493204	-0.437846	0.275655	-0.286336	-0.646752	-1.55897	-1.7995	-0.127064	-1.70309	-0.139236	0.360029	UDP-glucose 6-dehydrogenase 1	F:GO:0016616; F:GO:0051287; P:GO:0055114	F:oxidoreductase activity, acting on the CH-OH group of donors, NAD or NADP as acceptor; F:NAD binding; P:oxidation-reduction process
MA_9470692g0010.1	2.67702	0.798303	1.59756	0	0	0	0	0	0	0	0.718011	0	0	1.40931	0	0	0	0	0	0.868685	6.79144	16.9817	-1.0319	-0.501379	-1.87854	0	0	0	0	0.780739	0	0	1.26862	0	0	0	0	0	-0.780739	0.902024	2.28992	4.16846	-1.20657	2.96189	0	-0.780739	caffeoylshikimate esterase-like
MA_94706g0010.1	1337.62	1155.94	1088.74	1176.69	1140.79	877.542	1082.55	1167.13	732.024	1081.98	841.509	747.196	1138.66	1041.48	1104.72	1007.01	980.374	1178.68	937.21	945.998	1797.19	1575.9	-0.210428	-0.296761	-0.184785	-0.639369	0.0328951	-0.563836	-0.0762887	-0.362248	-0.533524	-0.00269526	0.24684	-0.0755324	-0.0463185	-0.212693	-0.25132	0.12338	0.155219	0.339947	0.236346	0.465791	0.18945	0.730773	0.534281	0.0604191	nuclear pore complex NUP50A-like	P:GO:0046907; C:GO:0005643	P:intracellular transport; C:nuclear pore
MA_9470953g0010.1	89.2341	94.1998	92.6588	106.877	116	80.6222	87.4789	134.786	123.103	107.039	88.3153	120.128	105.756	119.792	97.1794	128.632	115.04	86.3686	88.8009	79.9191	119.699	180.006	0.0772853	0.053741	0.257637	0.0850333	0.214831	0.488133	-0.114956	-0.27457	0.164982	-0.132195	0.565487	-0.4031	-0.253014	-0.0669143	-0.226719	-0.306364	0.00782231	-0.58198	1.00429	0.629531	-0.584621	0.448009	-0.453125	-0.129946	exocyst complex component SEC8
MA_947102g0010.1	218.624	295.372	293.153	244.14	304.98	310.085	319.099	316.543	187.952	247.081	316.643	181.393	372.928	350.214	280.368	363.845	506.682	340.394	222.002	276.242	214.779	146.043	0.432377	0.421535	0.158571	-0.695415	0.053518	-0.760499	-0.302623	0.356593	-0.443761	0.289323	0.175041	0.0650843	-0.120977	0.20033	0.676971	0.460624	-0.510347	0.604094	-0.578799	-1.0572	0.553323	-0.568963	0.811468	-0.0300946	---NA---	F:GO:0005515	F:protein binding
MA_9471091g0010.1	33.0166	25.5457	34.3476	23.0518	39.1787	72.3533	55.6684	54.1187	157.176	25.8677	50.9788	121.329	30.2159	37.3468	60.3182	44.1024	57.5198	35.5635	76.8008	95.5554	26.3168	16.9817	-0.357761	0.0553742	-0.500094	1.97703	0.45611	1.48092	-0.580559	0.952049	2.18682	-0.364152	-0.935755	0.496113	0.609884	-0.289337	0.0863832	0.444532	0.581862	-0.34134	-0.919711	-1.1599	0.603262	-1.05275	-1.11015	0.496939	S-adenosylmethionine synthetase 1 family	F:GO:0005524; P:GO:0006556; F:GO:0004478; P:GO:0006555	F:ATP binding; P:S-adenosylmethionine biosynthetic process; F:methionine adenosyltransferase activity; P:methionine metabolic process	Methionine adenosyltransferase
MA_947116g0010.1	5.35405	1.59661	0.798782	0	13.8278	2.06724	2.98224	0	3.2974	0	0	0	19.8789	16.2071	17.8721	0	5.92116	0.725786	0	0	0.84893	16.9817	-1.29105	-1.82065	-2.66768	-1.78677	-3.89023	0.109887	-3.89023	0	0	0.49374	2.48799	-1.89665	0.347949	0	2.79101	0.787254	0	0	1.50078	0.278225	-3.28177	-1.10689	1.99358	1.61694	---NA---
MA_9471258g0010.1	86.5571	76.6371	90.2624	94.3029	105.245	137.471	126.248	91.8997	127.5	87.415	122.78	139.348	159.031	116.268	116.168	93.7176	76.1292	99.4327	156.002	118.141	5.94251	0	-0.173478	0.0597968	0.122296	0.274372	-0.193647	0.0141211	-0.265029	0.485413	0.666649	0.590958	-0.239772	0.26025	0.141191	0.0279595	-0.268397	0.183866	0.343003	-0.23634	-6.45215	-6.73125	2.79546	-4.19604	-0.141369	0.161809	unknown
MA_947214g0010.1	687.995	475.789	551.16	563.722	462.463	458.926	429.442	598.369	695.752	446.887	374.802	384.409	395.192	367.126	366.377	442.862	422.94	424.585	369.604	383.09	921.938	753.987	-0.531143	-0.319407	-0.286953	0.588193	0.370991	0.694827	-0.0493184	-0.253163	-0.216743	-0.226254	-0.321203	-0.106634	-0.335191	-0.433334	-0.499585	-0.0736878	-0.0200937	-0.004946	0.131958	0.703998	0.289782	1.10041	0.159428	0.291431	serine threonine- kinase endoribonuclease IRE1a-like	F:GO:0005524; P:GO:0051252; F:GO:0004540; F:GO:0004672; P:GO:0006397; P:GO:0006468	F:ATP binding; P:regulation of RNA metabolic process; F:ribonuclease activity; F:protein kinase activity; P:mRNA processing; P:protein phosphorylation
MA_9472213g0010.1	1071.7	924.435	795.587	825.674	990.992	943.693	1117.34	1202.86	810.062	1118.56	911.874	1069.14	1042.45	978.063	1109.19	1071.32	928.776	1000.13	927.61	912.988	812.426	811.725	-0.213045	-0.429345	-0.375858	-0.290515	0.279273	-0.46348	0.174526	-0.294439	-0.0651287	0.0729586	0.0515561	0.172965	0.1624	-0.166936	-0.372719	-0.161292	0.0246568	-0.22755	-0.40041	-0.287561	0.00124462	-0.459282	0.0635675	0.0494305	54S ribosomal mitochondrial-like	P:GO:0006814; P:GO:0015992; F:GO:0003735; P:GO:0006120; F:GO:0008137; P:GO:0042254; C:GO:0005762; P:GO:0006744	P:sodium ion transport; P:proton transport; F:structural constituent of ribosome; P:mitochondrial electron transport, NADH to ubiquinone; F:NADH dehydrogenase (ubiquinone) activity; P:ribosome biogenesis; C:mitochondrial large ribosomal subunit; P:ubiquinone biosynthetic process	Acting on NADH or NADPH; NADH dehydrogenase; NADH:ubiquinone reductase (H(+)-translocating)
MA_947233g0010.1	58.0022	43.9067	34.3476	30.3865	36.1059	12.4034	25.8461	34.7177	24.181	32.1116	24.4124	27.6294	23.0595	21.1397	22.3401	11.0256	38.0646	22.4994	21.6002	22.5858	23.77	67.9268	-0.393838	-0.739154	-0.910624	-0.559315	-0.0550111	-0.0923762	-0.16431	-0.381808	-0.20984	-0.625043	0.724035	-0.466938	-0.668839	-1.57053	0.129224	-0.494716	-0.169194	-0.279579	0.224296	0.893416	-1.47647	-0.116114	-0.0927885	-0.92293	calcium-transporting ATPase plasma membrane-type	F:GO:0005524; F:GO:0005516; F:GO:0046872; P:GO:0006816; C:GO:0016021; F:GO:0016787	F:ATP binding; F:calmodulin binding; F:metal ion binding; P:calcium ion transport; C:integral component of membrane; F:hydrolase activity
MA_9472378g0010.1	1319.77	982.711	1131.87	1165.16	1036.32	1033.62	1101.44	950.651	1259.61	931.238	1060.5	982.646	910.452	978.063	1096.9	990.467	1048.04	981.263	968.41	1062.4	963.536	981.542	-0.425075	-0.221394	-0.17961	0.281265	-0.124351	0.193421	-0.154086	0.187338	0.0774419	-0.186617	-0.0796242	0.0878439	0.0818885	0.0591317	0.140572	0.0754115	-0.130928	0.112476	-0.426792	-0.0782652	-0.0266838	-0.192793	0.164488	-0.037009	ER membrane complex subunit 10	C:GO:0043231; C:GO:0044444	C:intracellular membrane-bounded organelle; C:cytoplasmic part
MA_9472752g0010.1	779.014	294.574	440.129	728.228	373.35	141.606	194.839	429.886	94.5256	397.828	145.756	136.946	221.053	147.273	204.412	249.914	85.4338	207.575	192.002	102.505	180.822	132.457	-1.39998	-0.822299	-0.0971298	-1.97043	0.202918	-1.03571	0.0913762	-1.44234	-1.53166	-0.753485	0.0562267	-0.934717	-0.86587	-0.780116	-2.31764	-0.9352	0.395194	-0.414403	-2.54712	-1.48801	0.446151	-0.107144	0.50557	-0.0413902	rare cold inducible	C:GO:0016021	C:integral component of membrane
MA_9472837g0010.1	0	0	0	0	0	18.6051	16.8993	0	0	0	0	18.0192	0	0	0	0	0	0	0	0	0	0	0	0	0	0	0	-4.16183	0	0	4.24938	0	-4.29316	4.16183	0	0	0	0	0	-4.24938	0	0	0	-4.16183	-0.0875491	4.29316	eukaryotic translation initiation factor 3 subunit C	F:GO:0003743; F:GO:0031369; C:GO:0005840; P:GO:0006446; C:GO:0005852	F:translation initiation factor activity; F:translation initiation factor binding; C:ribosome; P:regulation of translational initiation; C:eukaryotic translation initiation factor 3 complex
MA_947311g0010.1	3.56936	0.798303	0	0	0	1.03362	0	1.02111	1.09913	0	1.43602	0	0	2.81863	0	0	0.84588	0.725786	3.60004	0.868685	0	0	-1.34536	-2.19199	-2.19199	1.06979	1.01515	1.06979	0	1.28453	0	0	0.909005	0	0	-1.01515	-0.130838	0.787254	0.917119	0.902024	-2.19199	0	0	0	0	-0.260478	dehydration-responsive RD22
MA_94731g0010.1	2535.14	2728.6	2702.28	2664.58	2469.03	2073.44	2766.52	2704.91	1503.62	2926.62	2041.31	1872.79	2485.65	2415.56	2416.08	2747.21	2372.69	2674.52	1924.82	1822.5	821.764	1042.68	0.106055	0.0920764	0.0718149	-0.715132	0.131588	-0.879199	0.2452	-0.51953	-0.643766	0.00967775	0.220236	0.164067	-0.0312627	0.022378	-0.188983	-0.129908	-0.0847254	-0.0392506	-1.28096	-1.24285	-0.343122	-1.75004	0.562632	0.0225221	DNA-directed RNA polymerases I and III subunit rpac1	F:GO:0003677; P:GO:0006206; F:GO:0003899; P:GO:0006351; F:GO:0046983; P:GO:0006144; C:GO:0005730	F:DNA binding; P:pyrimidine nucleobase metabolic process; F:DNA-directed 5'-3' RNA polymerase activity; P:transcription, DNA-templated; F:protein dimerization activity; P:purine nucleobase metabolic process; C:nucleolus	DNA-directed RNA polymerase
MA_947346g0010.1	845.047	873.344	1016.85	941.981	1037.85	790.718	865.843	1030.3	530.882	859.878	704.369	552.588	1063.92	1056.98	1022.06	920.638	1242.6	883.282	728.408	673.231	1916.04	2336.68	0.0474627	0.266715	0.156491	-0.965812	-0.0105302	-0.704664	-0.271109	-0.287432	-0.636996	0.0357502	0.418261	-0.261149	-0.0221018	-0.162188	0.270059	0.0386967	0.0483477	0.28443	1.46627	1.17009	-0.286201	1.14503	0.646957	0.166609	hypothetical protein AXG93_2528s1090	F:GO:0000166; F:GO:0003676; P:GO:0007076	F:nucleotide binding; F:nucleic acid binding; P:mitotic chromosome condensation
MA_9473571g0010.1	36.586	54.2846	60.7075	53.4383	39.9469	29.9749	49.7039	67.3931	58.2542	41.0315	50.9788	42.0448	46.9141	51.4399	56.9672	60.6408	49.9069	65.3208	20.4002	55.5959	28.8636	50.9451	0.556683	0.71525	0.534427	0.53316	0.740095	0.224818	0.0377166	0.30645	0.0343655	0.226695	0.759565	0.308342	0.501481	-0.149965	-0.42599	0.657988	-1.2803	0.394859	0.466792	0.343231	-0.798597	-0.763709	0.23626	-0.746822	---NA---
MA_9473600g0010.1	0	0	0	0	0	0	0	0	0	0	0	0	0	0	0	0	0	2.90315	6.00006	4.34343	0	0	0	0	0	0	0	0	0	0	0	0	0	0	0	0	0	1.96464	2.80737	2.41777	0	0	0	0	0	0	mavicyanin-like isoform X1	P:GO:0006118; F:GO:0009055	P:obsolete electron transport; F:electron carrier activity
MA_9473645g0010.1	22.3085	5.58812	22.3659	8.38248	10.7549	4.13447	6.95855	9.18997	2.19827	11.5959	8.61613	3.60384	7.15639	2.11397	0	9.188	4.2294	12.3384	0	4.34343	42.4465	190.195	-1.82292	0.00354719	-1.31282	-1.8779	-0.206119	-1.31521	0.0996828	-0.389422	-1.45204	-0.527265	-0.721461	-0.56269	-3.5552	-0.000278084	-0.962433	0.082631	-3.26546	0.214928	3.03611	4.0237	-2.13773	2.44866	0.789669	-0.905241	unknown	P:GO:0008150; F:GO:0003674	P:biological_process; F:molecular_function
MA_9473697g0010.1	174.899	195.584	182.921	251.474	97.5627	68.2188	126.248	73.5197	13.1896	98.1189	39.4906	25.2269	92.2379	101.471	104.998	110.256	58.3657	108.142	16.8002	11.2929	8.4893	0	0.160402	0.0643415	0.521391	-2.79621	-0.40342	-3.16474	0.00811801	-1.29157	-1.91812	-0.0801251	0.565974	0.368529	0.104928	0.578189	-0.327993	0.138976	-1.1857	-1.09322	-7.4586	-6.62297	3.2463	-3.7452	2.27853	0.773577	lysine histidine transporter-like 8	C:GO:0016021; F:GO:0015171; P:GO:0003333	C:integral component of membrane; F:amino acid transmembrane transporter activity; P:amino acid transmembrane transport
MA_9473823g0010.1	14.2775	3.19321	0	8.38248	18.4371	10.3362	3.97632	29.6121	0	16.9478	0	6.0064	7.15639	10.5698	4.46802	0	3.38352	16.6931	2.40003	1.73737	0	61.1341	-1.86528	-3.93333	-0.703363	-4.28074	0.655293	-2.31508	-0.115002	-4.16574	-1.35706	-1.25281	0.0294353	-1.96566	-1.82972	-4.93603	-2.80394	-0.0206225	1.76555	-1.35588	2.02398	1.67658	-5.95731	-2.31508	-0.493594	3.50286	disease resistance RPM1-like	F:GO:0005515; F:GO:0043531	F:protein binding; F:ADP binding
MA_94744g0010.1	903.049	2729.4	2199.05	1678.59	2165.59	1064.63	1107.4	2409.81	27.4784	875.042	371.93	46.8499	1448.77	920.986	867.912	2364.99	1251.06	1625.04	62.4007	67.7575	1.69786	13.5854	1.59464	1.28306	0.893637	-6.24941	0.154097	-5.28247	-1.30635	-1.2321	-4.19441	-0.579597	-0.208885	-0.966939	-1.31814	-0.0270749	-0.945221	0.892286	-2.55633	0.523001	-5.95381	-7.21476	-2.43463	-8.68245	4.53382	1.51473	auxin-responsive IAA13-like	C:GO:0005634; F:GO:0005515; P:GO:0006355	C:nucleus; F:protein binding; P:regulation of transcription, DNA-templated
MA_947452g0010.1	871.817	874.94	829.136	775.379	943.363	1070.83	942.387	858.751	1220.04	998.137	1053.32	1381.47	760.963	796.262	837.753	679.912	801.048	762.801	1189.21	960.766	1074.75	1575.9	0.00515295	-0.0723317	-0.168918	0.370697	-0.135421	0.372189	0.0813416	0.0775613	0.468495	-0.30962	-0.426948	-0.00149137	-0.171095	-0.336451	-0.100231	-0.387485	0.174904	-0.523491	0.85334	0.739679	-0.551755	0.189415	-0.551328	0.0237583	hypothetical protein AMTR_s00009p00237890
MA_947523g0010.1	184.715	143.695	99.8478	132.024	163.629	159.177	150.106	139.892	151.681	142.718	152.218	163.374	129.61	109.926	131.806	154.358	119.269	153.867	163.202	172.868	89.9866	84.9084	-0.360076	-0.880908	-0.4814	-0.1087	-0.22463	0.0149567	-0.195972	0.0923438	0.193737	-0.333949	-0.530066	-0.123657	-0.309892	0.141014	-0.228322	0.107782	0.0998803	0.081014	-1.11222	-0.938345	0.0828541	-0.731834	-0.121422	0.0640799	---NA---
MA_947607g0010.1	388.168	423.101	363.446	370.925	497.8	422.75	449.324	469.709	220.926	506.65	398.496	265.483	472.322	507.353	369.728	499.827	482.997	545.791	370.804	368.323	136.678	207.177	0.124012	-0.0946894	-0.0653838	-1.16838	-0.0836259	-1.02088	0.0253726	-0.345654	-0.929793	-0.0756411	0.262617	-0.1475	-0.4281	0.0894767	0.0401619	0.107155	-0.103639	0.47084	-0.902587	-1.26065	-0.596512	-1.70967	0.756921	0.0850314	pentatricopeptide repeat-containing At4g02750	F:GO:0005515	F:protein binding
MA_94762g0020.1	151.698	188.4	189.311	138.311	184.371	289.413	152.094	189.926	459.438	143.61	226.891	394.02	161.416	148.683	202.178	126.794	138.724	233.703	166.802	157.232	984.759	312.463	0.310752	0.317681	-0.132373	1.3126	0.0426016	1.58859	-0.358241	0.656175	1.44975	-0.190715	-0.9562	-0.275993	0.13233	-0.579188	-0.450431	0.698666	-0.441589	-1.31988	1.03761	0.757883	1.65294	2.68682	-1.36751	0.34976	fumarylacetoacetase	P:GO:0042207; P:GO:0006570; F:GO:0004334	P:styrene catabolic process; P:tyrosine metabolic process; F:fumarylacetoacetase activity	Fumarylacetoacetase
MA_947644g0010.1	469.371	413.521	524.8	542.766	613.032	362.8	486.105	489.111	105.517	549.466	394.906	183.796	434.154	485.508	329.516	305.042	336.66	431.117	295.203	338.787	22.9211	139.25	-0.182355	0.160714	0.209184	-2.52723	-0.325207	-2.19315	-0.157661	-0.475495	-1.57472	-0.496786	0.419319	-0.334082	-0.893593	-0.679379	-0.537536	-0.349231	-0.418571	0.878701	-1.7458	-2.13031	-2.55164	-4.34788	1.3983	-0.122013	probable rhamnogalacturonate lyase B	F:GO:0030246	F:carbohydrate binding
MA_947646g0010.1	1341.19	1236.57	1284.44	1273.09	1335.92	1249.64	1386.74	1619.48	1068.36	1375.45	1017.42	991.055	1207.84	1324.05	1074.56	1348.8	1329.72	1343.43	888.009	952.948	1756.44	1192.11	-0.117075	-0.0623229	-0.0751213	-0.322165	0.277507	-0.375991	0.0420398	-0.434616	-0.472458	-0.145288	0.083375	0.0538263	-0.313826	-0.263674	-0.284208	-0.0339559	-0.196064	-0.05651	-0.169855	-0.164179	0.55874	0.340735	0.484245	0.296337	CHD3-type chromatin-remodeling factor PICKLE	F:GO:0046872	F:metal ion binding
MA_9476635g0010.1	3810.3	3449.47	2329.25	3670.48	3380.89	5476.11	4153.26	3446.24	9369.03	3537.63	5437.5	7992.11	2996.94	3640.96	4681.36	3245.2	3869.9	2718.07	5527.26	5330.25	3918.66	2238.19	-0.14349	-0.709797	-0.0539207	1.47022	0.0276091	1.17346	0.0653604	0.620016	1.17556	-0.173861	-0.588699	0.29676	0.469405	-0.0866877	0.167228	-0.380079	0.023617	-0.584282	-0.767307	-0.594857	0.807754	-0.0838631	-0.944165	0.0102066	glutathione peroxidase	P:GO:0006979; F:GO:0004602; P:GO:0006749; P:GO:0006804; P:GO:0055114	P:response to oxidative stress; F:glutathione peroxidase activity; P:glutathione metabolic process; P:obsolete peroxidase reaction; P:oxidation-reduction process	Glutathione peroxidase; Peroxidase
MA_9476706g0010.1	153.483	108.569	174.933	120.498	116	95.0929	97.4197	78.6253	103.319	90.983	107.702	57.6614	92.2379	88.7867	75.9563	110.256	101.506	104.513	63.6007	113.798	224.118	98.4938	-0.495602	0.187584	-0.346511	-0.165508	-0.555208	0.083978	-0.347067	0.240935	-0.648956	-0.327517	-0.0979271	-0.249486	-0.604395	0.482585	0.364404	0.197985	-0.750753	0.968612	-0.634767	-0.233828	1.178	1.19366	0.746536	-0.177872	---NA---
MA_9476g0010.1	143.667	120.544	115.025	144.598	119.073	90.9584	128.236	115.385	106.616	135.583	130.678	122.53	111.322	126.134	139.626	137.82	110.81	102.336	88.8009	120.747	158.75	159.628	-0.251259	-0.318303	0.0092533	-0.158014	-0.0450004	-0.264116	0.185865	-0.0527584	-0.144906	-0.0962712	0.467291	0.106103	0.227951	0.254309	-0.057855	-0.402432	-0.552212	-0.0209774	0.150987	0.419815	-0.00790688	0.305805	0.0651431	-0.517961	acetyltransferase (GNAT) domain	P:GO:0042967; F:GO:0008080	P:acyl-carrier-protein biosynthetic process; F:N-acetyltransferase activity
MA_9476g0020.1	206.131	85.4184	86.2685	100.59	218.172	190.186	112.331	46.9709	168.168	76.7112	175.195	73.278	927.15	518.627	254.677	282.991	213.162	167.657	142.801	120.747	334.478	400.768	-1.26113	-1.24701	-1.02779	-0.373609	-2.19183	0.577912	-1.49587	1.18098	-0.0651861	2.0823	1.4425	-0.951521	0.22226	2.56561	2.15847	1.1179	-0.293092	0.712882	0.95582	0.8743	-0.260142	1.56568	0.609534	0.117805	lysM domain receptor-like kinase 4	F:GO:0005524; F:GO:0004672; P:GO:0006468	F:ATP binding; F:protein kinase activity; P:protein phosphorylation
MA_9477022g0010.1	4.46171	8.78133	4.79269	5.23905	1.53642	2.06724	2.98224	0	1.09913	3.56796	6.4621	6.0064	3.18062	1.40931	1.117	0	5.92116	2.17736	0	0.868685	0	0	0.84068	0.084883	0.191975	-0.272999	-1.34279	-0.923784	0.848756	0.708031	0.617122	0.720922	-0.348317	0.650785	-0.26077	0	2.79101	-0.523722	-2.89958	-1.90665	-2.44935	-1.34279	0	-1.99358	-0.815093	-1.28264	GDSL esterase lipase At2g42990-like	F:GO:0016788; F:GO:0016635; P:GO:0044710	F:hydrolase activity, acting on ester bonds; F:oxidoreductase activity, acting on the CH-CH group of donors, quinone or related compound as acceptor; P:single-organism metabolic process
MA_947707g0010.1	24.9855	24.7474	27.1586	20.9562	15.3642	26.8741	23.8579	18.3799	35.1723	22.2998	22.9764	40.8435	26.2401	21.1397	30.1591	31.2392	28.7599	25.4025	40.8004	35.6161	18.6765	0	-0.0132829	0.115866	-0.243081	1.14434	0.24402	0.541182	0.509771	0.0412974	0.844689	0.735188	-0.332288	0.60316	0.92911	0.734253	0.618806	0.180361	0.801906	-0.192525	-4.69964	-4.03247	4.2984	-0.337233	-0.751299	0.217312	probable L-gulonolactone oxidase 6	F:GO:0003885; F:GO:0050660; C:GO:0016020; P:GO:0055114	F:D-arabinono-1,4-lactone oxidase activity; F:flavin adenine dinucleotide binding; C:membrane; P:oxidation-reduction process	D-arabinono-1,4-lactone oxidase
MA_9477087g0010.1	189.176	176.425	189.311	147.741	224.317	162.278	168.993	185.842	131.896	189.102	181.657	184.997	233.775	240.288	198.827	192.948	210.624	205.398	190.802	165.919	191.009	268.311	-0.100128	0.00102464	-0.354533	-0.76166	-0.270144	-0.355179	-0.245186	-0.0576378	-0.0314937	0.0593225	0.563425	-0.40648	-0.17321	0.053855	0.179688	0.118653	0.0704825	-0.156132	0.501934	0.257312	-0.488095	0.175697	-0.1298	-0.161804	dynamin-related 3A	F:GO:0005525	F:GTP binding
MA_9477168g0010.1	175.791	169.24	164.549	191.749	169.006	152.975	166.011	180.736	183.556	167.694	165.143	171.783	151.875	148.683	175.37	161.709	161.563	135.722	164.402	140.727	135.829	190.195	-0.054474	-0.0947866	0.124679	0.118467	0.0962561	0.14411	-0.0111785	-0.0219886	0.0345507	-0.15324	-0.0407947	-0.0256437	0.0530139	-0.159552	-0.160846	-0.303164	-0.00644706	-0.285846	0.112998	0.169456	-0.482672	-0.287573	-0.0490159	-0.109721	PREDICTED: uncharacterized protein LOC102591429 isoform X1
MA_9477177g0010.1	0	3.19321	0	0	7.68211	267.707	50.698	11.2322	675.968	57.9794	301.565	997.062	30.2159	31.0049	80.4243	22.0512	49.9069	18.8704	158.402	145.939	0.84893	3.39634	2.06806	0	0	6.2849	0.494565	3.71091	2.76409	2.35896	4.08085	1.84616	-3.06967	2.57399	3.22934	0.914161	2.05718	-1.56959	-0.924577	-2.76391	2.1363	-0.981743	-1.24961	-4.80535	-4.27095	-0.171209	heavy metal transport detoxification superfamily	F:GO:0046872; P:GO:0030001	F:metal ion binding; P:metal ion transport
MA_947752g0010.1	0	0	0	2.09562	0.768211	1.03362	0.994079	0	1.09913	1.78398	0	0	0	0	2.23401	0	0	0	2.40003	0	0.84893	0	0	0	1.63023	0.247505	-0.82229	0.0740724	0.654859	-1.47715	-1.47715	-0.82229	-1.02405	0.173432	0.871033	0	0	-1.47715	1.76555	0	0	-0.82229	0.886691	-0.109032	0.995723	1.02405	nuclear pore complex NUP93A	F:GO:0008270; C:GO:0009506; P:GO:0006355; P:GO:0006352; F:GO:0017025; C:GO:0005730; P:GO:0006810; C:GO:0005643	F:zinc ion binding; C:plasmodesma; P:regulation of transcription, DNA-templated; P:DNA-templated transcription, initiation; F:TBP-class protein binding; C:nucleolus; P:transport; C:nuclear pore
MA_94776g0010.1	280.195	261.843	299.543	244.14	303.443	289.413	359.857	334.923	312.154	322.9	342.491	324.345	339.531	350.919	367.494	389.571	384.029	296.121	276.003	336.181	192.707	217.366	-0.0973677	0.0960019	-0.197967	0.0407008	0.141959	-0.204552	0.0893774	0.0847229	0.00642167	0.161613	0.277137	0.245253	0.27547	0.217454	0.196837	-0.124501	-0.310372	0.0515524	-0.364826	-0.479427	-0.172869	-0.897548	0.149454	-0.242167	PELOTA 1 isoform X1	P:GO:0070481; P:GO:0071025; P:GO:0070966	P:nuclear-transcribed mRNA catabolic process, non-stop decay; P:RNA surveillance; P:nuclear-transcribed mRNA catabolic process, no-go decay
MA_9478009g0010.1	671.04	490.158	579.117	643.355	676.794	404.145	565.631	690.269	248.404	404.964	303.719	279.898	427.793	387.561	370.845	521.879	381.492	498.615	288.003	314.464	92.5334	166.421	-0.45236	-0.212204	-0.0606917	-1.44236	0.0284008	-1.18392	-0.739496	-0.413872	-0.531304	-0.660564	-0.0602956	-0.258436	-0.866143	-0.402771	-0.853818	0.299467	-0.0763931	0.167429	-2.00507	-2.01737	-0.839923	-2.59886	1.01236	0.410959	U-box domain-containing 14	F:GO:0004842; F:GO:0005515; P:GO:0016567	F:ubiquitin-protein transferase activity; F:protein binding; P:protein ubiquitination
MA_9478104g0010.1	863.786	692.927	708.52	787.953	761.297	664.616	731.642	609.601	758.403	636.881	641.184	749.598	654.412	732.138	778.552	619.271	724.073	641.595	751.208	746.201	473.703	570.585	-0.317559	-0.2855	-0.132404	-0.00548669	-0.320122	0.0517573	-0.257065	0.00969903	0.234754	-0.21795	0.139394	-0.0572439	0.0322924	0.0226693	0.247896	0.0106227	0.228145	-0.00654479	-0.597376	-0.415385	-0.267942	-0.626083	-0.0349322	0.0517049	unknown	F:GO:0004848; P:GO:0006144	F:ureidoglycolate hydrolase activity; P:purine nucleobase metabolic process	Acting on carbon-nitrogen bonds, other than peptide bonds
MA_947842g0010.1	64.2486	61.4693	79.0795	75.4423	71.4436	77.5214	88.473	87.8152	58.2542	63.3313	66.057	27.6294	65.2027	69.0563	91.5943	82.692	101.506	85.6428	52.8006	66.8888	39.0508	57.7377	-0.0627976	0.295486	0.228425	-0.289942	0.293949	-0.594537	-0.171337	0.0598673	-1.16802	-0.129968	-0.164569	0.304595	0.354066	-0.0857171	0.206823	0.429559	-0.317767	1.24567	-0.151658	-0.30257	-0.552457	-1.15962	1.64395	0.227697	probable inactive purple acid phosphatase 27	F:GO:0046872; C:GO:0016020; P:GO:0019497; P:GO:0006771; P:GO:0016311; F:GO:0003993	F:metal ion binding; C:membrane; P:hexachlorocyclohexane metabolic process; P:riboflavin metabolic process; P:dephosphorylation; F:acid phosphatase activity	4-nitrophenylphosphatase; Acid phosphatase
MA_947876g0010.1	1368.85	1386.65	1209.36	1317.1	1156.16	1293.06	1331.07	1121.18	1503.62	1217.57	1308.22	1608.51	1201.48	1107.72	1201.9	904.1	1026.9	983.44	1279.21	1093.68	1753.89	903.426	0.0186273	-0.178587	-0.0555625	0.378811	-0.0442854	0.175724	0.0746005	0.103518	0.401439	0.055427	-0.223005	0.203087	0.0559279	-0.310151	-0.126602	-0.307809	-0.0323188	-0.556121	-0.598945	-0.35551	0.956306	0.397709	-0.272952	-0.0168027	50S ribosomal chloroplastic-like isoform X2	F:GO:0003735; P:GO:0042254; C:GO:0005840; P:GO:0006412	F:structural constituent of ribosome; P:ribosome biogenesis; C:ribosome; P:translation
MA_94788g0020.1	71.3873	100.586	88.6648	104.781	103.708	108.53	102.39	110.28	115.409	58.8713	62.467	124.933	81.9009	72.5796	86.0093	134.145	71.8998	89.2717	74.4008	71.2322	76.4037	74.7194	0.488896	0.308806	0.547272	0.152827	0.0878118	0.171106	-0.80644	0.0841398	1.07272	-0.336917	-0.573946	-0.018279	-0.267136	0.280317	-0.610203	0.592408	0.248574	-0.801943	0.0649272	-0.467642	0.0317392	-0.417624	-0.284558	0.787247	squamosa promoter-binding 7	C:GO:0005634; F:GO:0003677; C:GO:0016021	C:nucleus; F:DNA binding; C:integral component of membrane
MA_94789g0010.1	3.56936	7.18473	5.59148	7.33467	0.768211	7.23533	0.994079	5.10554	15.3879	7.13592	6.4621	1.20128	0	2.11397	1.117	3.6752	8.4588	0.725786	13.2001	2.60606	471.156	129.061	0.840941	0.528608	0.867132	3.21227	1.78783	3.03884	2.20202	-0.124724	-1.88596	-0.82229	-1.40307	0.173432	0.259734	-0.38509	0.631538	-2.23705	0.928252	0.71208	4.83105	6.20075	1.86008	7.8874	-0.14262	0.142244	selenium-binding 1-like	F:GO:0008430	F:selenium binding
MA_947911g0010.1	36.586	34.327	39.9391	56.5817	42.2516	27.9077	39.7632	39.8232	31.8749	33.0036	36.6186	24.0256	35.782	30.3002	23.4571	36.752	52.4445	38.4667	37.2004	45.1716	56.8783	23.7744	-0.089422	0.123285	0.615417	-0.395766	-0.0833638	-0.310279	-0.347064	0.145756	-0.442285	-0.233754	0.11472	-0.085487	-0.8225	-0.112835	0.388653	0.214946	0.0221428	0.883603	-0.601347	-0.803905	1.22418	0.505757	0.703862	-0.379991	pentatricopeptide repeat-containing At4g18520	F:GO:0005515	F:protein binding
MA_947959g0010.1	4633.93	5663.16	5270.37	5568.06	6554.37	3930.85	5719.93	7105.89	1420.08	5454.52	2935.95	1785.1	5415.8	4765.59	5178.43	6933.27	4555.91	6080.64	1960.82	1842.48	953.349	1069.85	0.289316	0.18563	0.264888	-2.20569	0.11654	-2.00926	-0.264961	-0.893399	-1.6109	-0.275237	0.27775	-0.196428	-0.339884	-0.0354743	-0.641163	0.156743	-0.582124	0.0456197	-2.1138	-2.61393	-0.166163	-2.58366	1.67944	0.420891	Tubulin beta-2 chain	C:GO:0005874; P:GO:0007017	C:microtubule; P:microtubule-based process
MA_947991g0010.1	72.2796	102.183	109.433	86.9682	145.96	292.514	398.626	127.638	344.029	195.346	353.261	347.17	261.606	356.556	393.185	301.367	340.889	296.847	322.803	403.939	13.5829	10.189	0.493719	0.59169	0.26357	1.23129	-0.192102	-0.211931	0.417973	0.851417	0.826394	0.837476	0.284741	1.44323	1.42345	1.23298	1.41021	0.601172	-0.129696	0.217913	-2.71133	-3.71527	0.382193	-4.7763	0.198859	-0.271385	phospholipase D alpha 1-like	F:GO:0003824	F:catalytic activity
MA_94800g0010.1	0	0	0	0	0	11.3698	2.98224	0	23.0818	0	7.18011	15.6166	0.795155	5.63725	2.23401	0	2.53764	3.62893	42.0004	58.2019	0	0	0	0	0	4.58987	0	2.59629	0	3.03212	4.05456	0.844108	-0.898164	1.99358	1.69332	0	1.82279	2.21068	2.39416	1.83302	0	0	0	-1.99358	-2.06098	0.59663	C75A1_PINTA ame: Full=Cytochrome P450 750A1 ame: Full=Cytochrome P450 CYPC	F:GO:0005506; F:GO:0016705; P:GO:0055114; F:GO:0020037	F:iron ion binding; F:oxidoreductase activity, acting on paired donors, with incorporation or reduction of molecular oxygen; P:oxidation-reduction process; F:heme binding
MA_9480150g0010.1	40.1553	17.5627	13.5793	29.3387	19.9735	43.412	28.8283	30.6332	28.5775	32.1116	20.8223	21.623	12.7225	21.8444	25.6911	23.8888	15.2258	31.2088	9.6001	19.1111	57.7272	54.3414	-1.14868	-1.49716	-0.439922	0.495935	0.592875	-0.0121808	0.658773	-0.601534	-0.549547	-0.612025	-0.959111	0.508115	0.347793	-0.345943	-0.963148	-0.0398833	-1.04173	-0.169801	0.427279	1.39979	0.0856709	0.977349	0.398889	1.02514	unknown
MA_948037g0010.1	60.6792	70.2507	73.488	55.5339	98.331	65.1179	73.5618	74.5408	45.0645	107.039	59.5949	69.6742	73.1542	71.875	75.9563	60.6408	55.828	79.1107	64.8007	66.0201	61.123	95.0975	0.20812	0.272224	-0.125667	-1.10859	-0.394986	-0.694781	0.121234	-0.834281	-0.612294	-0.421714	0.140382	-0.413806	-0.368204	-0.293371	-0.410654	-0.431483	0.118906	-0.0765897	0.639714	-0.0477452	-0.629371	-0.263311	0.077254	0.125845	Ribosomal L7Ae L30e S12e Gadd45 family	P:GO:0090502; F:GO:0004526; P:GO:0008033; P:GO:0051252; C:GO:0005655	P:RNA phosphodiester bond hydrolysis, endonucleolytic; F:ribonuclease P activity; P:tRNA processing; P:regulation of RNA metabolic process; C:nucleolar ribonuclease P complex	Acting on ester bonds; Acting on ester bonds; Ribonuclease P
MA_948089g0010.1	1110.07	1133.59	2008.14	1411.4	2279.28	1195.9	1680.99	2223.97	329.74	2428	1127.28	588.627	1606.21	1261.34	1139.34	1868.84	1064.12	2101.15	764.408	751.413	62.8208	74.7194	0.030219	0.854625	0.346196	-2.78544	-0.0354242	-2.3464	0.0911493	-1.10624	-2.04249	-0.504651	0.0767972	-0.439044	-0.999742	-0.250873	-1.06278	-0.208494	-0.559821	0.351723	-3.87515	-4.9124	-0.246636	-4.72	1.51229	0.0851764	rac-like GTP-binding 5	F:GO:0005525; P:GO:0007264; F:GO:0003924; C:GO:0005622	F:GTP binding; P:small GTPase mediated signal transduction; F:GTPase activity; C:intracellular	Nucleoside-triphosphate phosphatase
MA_94809g0020.1	0	0	1.59756	0	2.30463	2.06724	0	3.06332	0	0	0.718011	0	0.795155	0	2.23401	0	0.84588	2.17736	0	0.868685	0	0	0	1.37716	0	-1.72449	0.29817	0	-1.72449	0.780739	0	-0.880381	-1.61694	-1.72449	-0.0311662	-2.02266	-1.13835	1.66783	-0.780739	0.902024	0	-1.72449	0	0	0	0.8362	probable proline transporter 2	C:GO:0016021; F:GO:0015171; C:GO:0005886; P:GO:0003333	C:integral component of membrane; F:amino acid transmembrane transporter activity; C:plasma membrane; P:amino acid transmembrane transport
MA_9480g0010.1	1331.37	1497.62	1396.27	1395.68	1554.86	1410.89	1508.02	1536.77	1201.35	1366.53	1367.81	1359.85	1455.13	1551.65	1373.92	1437	1450.68	1398.59	1497.62	1515.86	1084.93	818.517	0.169634	0.0686146	0.0680066	-0.371848	-0.0168738	-0.327748	-0.186139	0.00135181	-0.00706535	-0.0955683	0.13711	-0.0441008	-0.178368	-0.0967693	-0.0831099	0.0334331	0.130707	0.156578	-0.701151	-0.924864	0.406088	-0.474675	0.149104	0.0447033	DEAD-box ATP-dependent RNA helicase 1 isoform X1	F:GO:0097159; F:GO:1901363; P:GO:0010501; F:GO:0004004	F:organic cyclic compound binding; F:heterocyclic compound binding; P:RNA secondary structure unwinding; F:ATP-dependent RNA helicase activity	Adenosinetriphosphatase; Nucleoside-triphosphate phosphatase
MA_948128g0010.1	76.7413	108.569	91.0612	98.4941	79.1257	105.429	73.5618	50.0343	84.6334	92.767	96.9315	112.92	115.297	93.7193	139.626	58.8032	87.1256	85.6428	99.601	85.9999	91.6845	57.7377	0.495089	0.243911	0.35593	0.0959086	-0.650799	0.199736	0.226815	0.0626928	0.280872	0.537483	-0.168161	-0.103827	0.811522	0.228757	0.788095	-0.114	0.0388007	-0.388939	-0.404394	-0.447977	0.65804	0.31389	-0.611515	0.120047	psbP domain-containing chloroplastic	F:GO:0005509; C:GO:0009654; C:GO:0044434; P:GO:0015979; C:GO:0019898	F:calcium ion binding; C:photosystem II oxygen evolving complex; C:chloroplast part; P:photosynthesis; C:extrinsic component of membrane
MA_94821g0010.1	2.67702	0.798303	2.39635	0	2.30463	6.20171	0.994079	0	0	6.24393	0	0	3.18062	2.11397	1.117	3.6752	0.84588	1.45157	2.40003	1.73737	1.69786	6.79268	-1.0319	-0.114554	-1.87854	-1.72449	-1.72449	-0.995723	1.13228	-2.85677	-2.85677	0.339227	-1.20958	-0.728767	-0.642465	2.22503	0.884308	-1.56307	1.76555	1.45279	1.08358	1.23763	-1.5303	0.436093	0.995723	2.84834	Structural constituent of
MA_9482453g0010.1	655.871	597.131	666.983	653.833	649.138	970.567	685.914	646.361	1426.68	618.149	924.08	1149.62	849.225	949.172	764.031	668.887	817.12	665.546	1118.41	1280.44	853.175	859.273	-0.135148	0.0242026	-0.00448146	1.13485	-0.00617522	1.05547	-0.0704588	0.579291	0.894058	0.387099	-0.0321247	0.0793847	0.234772	0.0493465	0.337741	0.106417	0.275091	0.155352	0.389186	0.404049	-0.010264	0.314401	-0.744214	0.0707358	GRIP-like isoform X3	P:GO:0009793	P:embryo development ending in seed dormancy
MA_948289g0010.1	263.241	249.071	242.031	288.148	202.039	199.488	244.543	211.369	300.064	254.217	241.97	234.249	222.643	219.853	191.008	180.085	153.95	183.624	193.202	205.01	222.42	135.854	-0.0795168	-0.120712	0.129955	0.56831	0.0648154	0.294091	0.329966	-0.0709491	-0.117534	0.13944	0.139567	0.274219	-0.0805954	-0.229909	-0.454771	-0.467136	-0.323218	-0.191478	-0.94922	-0.569127	0.707124	-0.136222	0.0617869	-0.277258	glycosyltransferase family 64 C4-like	F:GO:0016757; C:GO:0016021	F:transferase activity, transferring glycosyl groups; C:integral component of membrane
MA_9482g0010.1	59.7869	77.4354	69.4941	66.012	82.1985	83.7231	83.5026	63.3087	86.8317	75.8192	94.0594	120.128	96.2137	114.859	96.0624	60.6408	106.581	68.2239	159.602	122.485	58.5762	61.1341	0.367746	0.213743	0.140661	0.078183	-0.371545	0.0557448	-0.115092	0.307364	0.656993	0.224602	0.451544	0.0224382	0.222354	-0.061127	0.742336	-0.150196	0.756585	0.0278003	0.0316254	-0.421173	-0.0606491	-0.504261	-0.519463	-0.166075	FAA hydrolase family	F:GO:0003824; P:GO:0008152	F:catalytic activity; P:metabolic process
MA_9483417g0010.1	5.35405	17.5627	23.9635	10.4781	9.98674	0	5.96447	3.06332	1.09913	4.45995	0	0	10.337	3.52328	11.17	9.188	2.53764	14.5157	0	0	0	3.39634	1.54666	1.97407	0.853136	-2.3879	-1.43503	-1.73022	-1.0088	-2.44889	-2.44889	0.0452774	2.17737	-0.657677	0.147571	1.32614	-0.199873	1.50677	0	0	-0.531373	-1.32139	-2.1363	-2.80001	2.80001	0	rho GDP-dissociation inhibitor 1-like	C:GO:0005737; F:GO:0005094	C:cytoplasm; F:Rho GDP-dissociation inhibitor activity
MA_948365g0010.1	9.81575	11.9745	8.78661	11.5259	10.7549	9.30256	8.94671	16.3377	7.69394	8.02791	10.0522	10.8115	16.6982	2.81863	11.17	14.7008	13.5341	8.70944	13.2001	7.81817	10.1872	6.79268	0.26255	-0.144253	0.211781	-0.435185	0.560646	-0.194209	-0.380804	0.291863	0.38773	0.590339	-1.43188	-0.240977	0.0500659	-0.143076	-0.254475	0.104995	0.361578	-0.421643	-0.472943	-0.593078	0.521653	0.169553	-0.247902	-0.101324	pentatricopeptide repeat-containing At1g26500	F:GO:0043531	F:ADP binding
MA_94837g0010.1	555.928	588.349	645.416	553.244	646.833	649.112	701.82	593.263	680.365	624.393	645.492	659.502	689.399	742.003	666.851	690.938	718.152	741.754	606.006	773.999	402.393	366.804	0.0816312	0.214971	-0.00697174	0.0728042	-0.12452	-0.0447279	-0.0508593	0.0478689	0.0788002	0.0918081	0.19268	0.117532	0.0439046	0.21954	0.275193	0.24812	-0.0909205	0.23063	-0.598553	-0.816684	0.133247	-0.800969	0.0895912	0.00805651	shaggy-related kinase theta	F:GO:0016740	F:transferase activity
MA_9483804g0010.1	0	7.18473	26.3598	7.33467	41.4834	9.30256	1.98816	38.8021	8.79308	8.02791	8.61613	20.4217	18.2886	9.86519	1.117	3.6752	3.38352	10.161	54.0006	31.2727	0	0	3.03293	4.77399	3.05913	-2.11706	-0.0940542	1.71251	-2.23443	0.0910644	1.24661	-1.13915	0.0767104	-3.82957	-4.3268	-3.08974	-3.18268	0.306003	2.51592	0.591237	0	-5.40883	0	-1.57926	-2.84175	0.0994748	transcription factor MYB34-like	F:GO:0003677	F:DNA binding
MA_948382g0010.1	663.902	729.649	655.002	759.662	923.389	1020.18	986.126	987.411	1283.79	901.802	888.18	1299.78	852.406	883.639	1070.09	981.279	871.256	816.51	958.81	865.211	520.394	468.695	0.136038	-0.019442	0.194115	0.47496	0.0966108	0.380225	-0.0340906	-0.0219349	0.5269	-0.115268	-0.207077	0.0947345	0.212507	-0.00897847	-0.18036	-0.143174	0.110274	-0.586592	-0.501418	-0.976777	0.150651	-0.92086	-0.398075	0.199692	NADH dehydrogenase [ubiquinone] 1 beta subcomplex subunit 3-B-like	C:GO:0005747; P:GO:0022900	C:mitochondrial respiratory chain complex I; P:electron transport chain
MA_94838g0010.1	0	3.19321	1.59756	0	5.37747	2.06724	3.97632	2.04222	4.39654	0.89199	1.43602	0	1.59031	0	2.23401	3.6752	0	2.90315	6.00006	1.73737	0	0	2.06806	1.37716	0	-0.24095	-1.06786	0.116957	-1.75308	0.364623	-0.919905	-1.29986	-1.61694	-0.357907	-0.979662	0.619906	-1.60512	1.04473	1.52284	1.45279	0	-2.67299	0	-2.31508	2.31508	0.332412	auxin-responsive SAUR40-like	P:GO:0009733	P:response to auxin
MA_948390g0010.1	77.6337	63.8643	71.8904	66.012	94.4899	59.9499	96.4257	81.6886	75.8403	78.4951	48.8247	57.6614	64.4075	59.1912	56.9672	93.7176	81.2044	68.9497	58.8006	62.5454	33.1083	13.5854	-0.277724	-0.109418	-0.230727	-0.313485	-0.20766	-0.342438	-0.264482	-0.674004	-0.438455	-0.545891	-0.0180712	0.0289536	-0.720111	0.195945	-0.00847225	-0.184549	0.263298	0.115375	-2.43063	-2.71083	1.2256	-1.51418	0.73189	0.29076	Plant specific mitochondrial import receptor subunit TOM20	P:GO:0045040; C:GO:0005829; C:GO:0005742	P:protein import into mitochondrial outer membrane; C:cytosol; C:mitochondrial outer membrane translocase complex
MA_948394g0010.1	0	0.798303	1.59756	0	1.53642	1.03362	1.98816	3.06332	1.09913	3.56796	0	0	3.18062	2.81863	0	0	0.84588	0.725786	2.40003	1.73737	0.84893	0	0.846636	1.37716	0	-0.272999	0.679866	-0.509461	0.848756	-2.19155	-2.19155	0.720922	0.909005	0.236462	-1.34279	-2.02266	-1.13835	-1.4043	1.76555	1.45279	0	-1.34279	0.886691	-0.692566	1.57926	1.02405	actin 1	F:GO:0005524; C:GO:0005856; C:GO:0005737	F:ATP binding; C:cytoskeleton; C:cytoplasm
MA_9483g0010.1	409.585	380.791	634.233	256.713	295.761	7990.9	891.689	104.153	17799.4	222.106	7082.46	12507.7	660.774	1507.97	2652.88	439.187	1810.18	452.165	5989.26	6913.87	2849.86	1558.92	-0.104898	0.629607	-0.671912	5.90646	-1.49681	4.31761	-0.411575	4.98866	5.80906	1.15704	-2.40498	1.58886	3.16073	2.06563	4.10637	1.02231	-0.241835	-0.85516	1.92572	2.3941	0.869925	1.67517	-3.80863	0.174085	long-chain-alcohol oxidase FAO4A	F:GO:0050660; P:GO:0055114; F:GO:0046577	F:flavin adenine dinucleotide binding; P:oxidation-reduction process; F:long-chain-alcohol oxidase activity	Long-chain-alcohol oxidase
MA_94840g0010.1	635.347	702.507	575.922	592.013	599.204	499.238	652.116	642.277	453.943	587.822	558.613	497.33	605.113	587.684	634.458	633.972	649.635	631.434	584.406	541.191	353.155	339.634	0.144751	-0.141437	-0.101751	-0.399769	0.0999858	-0.521654	-0.0276232	-0.0734021	-0.24073	0.0141327	0.234879	0.121885	0.082344	-0.0187457	0.0164102	0.103085	0.0650096	0.121701	-0.901592	-0.817232	0.0561592	-0.882958	0.390239	-0.161815	uncharacterized protein LOC18442268 isoform X2	C:GO:0009507; C:GO:0016020; C:GO:0016021; P:GO:1903866; P:GO:0010027; P:GO:0090391	C:chloroplast; C:membrane; C:integral component of membrane; P:palisade mesophyll development; P:thylakoid membrane organization; P:granum assembly
MA_9484605g0010.1	1778.44	1508.79	1245.3	1841	1439.63	914.752	1108.4	1680.74	863.92	1301.41	852.279	909.368	1067.1	932.261	909.241	1030.89	1069.19	990.698	1088.41	952.079	1136.72	1518.16	-0.237069	-0.513766	0.0498548	-0.736058	0.223261	-0.359138	-0.145509	-0.610098	-0.516665	-0.431653	0.0273231	-0.376919	-0.662375	-0.704662	-0.652088	-0.393215	0.352459	0.0661459	-0.228143	0.0765801	-0.417134	0.0363652	0.285255	0.101939	transcription factor LHW-like isoform X2	P:GO:0048364; C:GO:0005634; C:GO:0005667; F:GO:0003700; P:GO:0006355; F:GO:0046983; P:GO:0006355	P:root development; C:nucleus; C:transcription factor complex; F:transcription factor activity, sequence-specific DNA binding; P:regulation of transcription, DNA-templated; F:protein dimerization activity; P:regulation of transcription, DNA-templated
MA_948460g0010.1	2.67702	35.9236	13.5793	9.43029	31.4966	137.471	134.201	61.2665	244.008	82.9551	138.576	138.147	66.793	99.3566	170.902	143.333	101.506	42.8214	199.202	175.474	5.94251	0	3.32793	1.98731	1.50417	2.91447	0.938165	0.857726	1.36933	0.733363	0.728921	1.06085	-0.464451	2.05674	2.40322	1.21287	0.719175	-0.937982	0.520405	0.342849	-1.87854	-5.02222	2.79546	-4.2835	-0.0415087	-0.011466	Cysteine-rich receptor kinase 2	F:GO:0005524; F:GO:0004672; P:GO:0006468	F:ATP binding; F:protein kinase activity; P:protein phosphorylation
MA_9484864g0010.1	2.67702	0	0	0	0	3.10085	0	0	1.09913	0	1.43602	0	3.18062	2.81863	0	0	0	0	0	0.868685	0	0	-1.87854	-1.87854	-1.87854	1.06979	0	1.06979	0	1.28453	0	2.06372	-0.102871	0	0	0	0	0	-1.28453	0.902024	-1.87854	0	0	0	0	0.751397	LRR receptor-like serine threonine- kinase GSO1	F:GO:0000166; C:GO:0016020; F:GO:0004672; P:GO:0016310	F:nucleotide binding; C:membrane; F:protein kinase activity; P:phosphorylation
MA_94850g0010.1	285.549	270.625	256.409	255.666	232	265.64	243.549	322.67	315.452	250.649	305.155	314.735	185.271	215.625	217.816	262.777	217.391	229.348	194.402	203.272	303.068	166.421	-0.0771675	-0.154719	-0.158892	0.441658	0.474196	0.37186	0.111087	0.282846	0.327301	-0.322924	-0.299693	0.0697982	-0.0906105	-0.295205	-0.56761	-0.127596	-0.647815	-0.628221	-0.775306	-0.476851	0.860918	0.314269	-0.368589	-0.199368	Rab8 -family small GTPase	F:GO:0005525; F:GO:0003924	F:GTP binding; F:GTPase activity	Nucleoside-triphosphate phosphatase
MA_948522g0010.1	55.3251	52.688	45.5306	46.1036	52.2383	44.4456	46.7217	46.9709	30.7758	31.2197	40.9266	31.2333	58.8414	33.8235	45.7972	29.4016	49.9069	31.9346	34.8004	29.5353	64.5187	44.1524	-0.0691792	-0.2756	-0.257941	-0.744538	-0.150304	-0.586718	-0.724524	0.379926	0.000609006	0.16868	-0.384078	-0.157819	-0.186044	-0.658013	0.0857001	0.0316628	-0.227892	-0.0780717	-0.318977	-0.237663	0.537104	0.457261	0.566096	0.116273	sprT-like domain-containing Spartan isoform X1
MA_9485317g0010.1	0	0	0	0	0	142.639	0.994079	1.02111	5.49567	2.67597	4.30807	6.0064	1.59031	2.81863	215.582	147.008	2.53764	1.45157	346.804	6.0808	0	0	0	0	0	2.69948	1.01515	1.70376	1.87813	0.530061	0.930547	1.37312	-5.23325	0.995723	7.75877	6.19439	0.807641	-0.584418	6.03394	0.0152395	0	0	0	-0.995723	-1.81295	4.75812	UDP-glycosyltransferase 86A1-like	P:GO:0052696; F:GO:0080043; C:GO:0043231; F:GO:0080044; P:GO:0009813	P:flavonoid glucuronidation; F:quercetin 3-O-glucosyltransferase activity; C:intracellular membrane-bounded organelle; F:quercetin 7-O-glucosyltransferase activity; P:flavonoid biosynthetic process
MA_948551g0010.1	362.29	457.428	439.33	390.833	713.668	506.473	719.713	688.226	276.982	748.38	486.811	281.099	850.02	781.464	659.032	801.194	735.069	725.786	350.404	324.02	473.703	611.341	0.335571	0.277463	0.109116	-1.36228	-0.0522943	-1.37443	0.0684245	-0.619373	-1.40949	0.251921	0.624694	0.0121528	-0.114736	0.218973	0.0948635	-0.0441658	-0.473194	0.204324	0.753211	-0.222938	-0.36731	-0.6024	1.35322	0.0570072	importin beta-like SAD2 homolog isoform X2	P:GO:0006886; C:GO:0044424; P:GO:0044699	P:intracellular protein transport; C:intracellular part; P:single-organism process
MA_9485762g0010.1	136.528	140.501	137.391	105.829	133.669	143.673	141.159	115.385	191.249	136.474	141.448	176.588	153.465	152.206	169.785	145.17	130.265	123.384	139.201	158.969	247.039	180.006	0.0410886	0.00901833	-0.364427	0.513566	-0.210507	0.435472	0.02975	0.051273	0.36937	0.197865	0.0826763	0.0780937	0.342764	0.328745	0.17358	-0.144367	-0.0229356	-0.150738	0.396309	0.426623	0.454528	0.803057	-0.321027	0.0223579	---NA---
MA_948595g0010.1	1044.04	568.392	587.904	678.981	652.211	327.657	406.578	513.617	203.34	748.38	392.752	297.917	615.45	419.271	445.685	367.52	291.828	518.937	366.004	318.808	146.016	298.878	-0.876063	-0.827453	-0.619991	-1.67658	-0.344049	-0.996106	0.198148	-0.92841	-1.32595	-0.0835653	0.354736	-0.680471	-0.548292	-0.481756	-0.813444	-0.52736	-0.101492	0.097458	-1.80111	-1.12317	-1.0284	-1.4711	0.447331	-0.260705	unknown
MA_9485g0010.1	769.198	471.797	590.3	702.033	613.8	501.305	443.359	518.723	730.925	532.518	450.193	673.918	364.181	386.152	407.706	475.939	379.8	392.65	375.604	358.767	910.053	2479.33	-0.704008	-0.381339	-0.131638	0.251578	-0.242376	0.719969	-0.20458	-0.241793	0.339174	-0.751507	-0.375664	-0.468391	-0.589053	-0.123938	-0.448709	-0.438622	-0.260696	-0.907648	1.68723	2.01234	-1.44492	1.03581	-0.602985	0.154819	uncharacterized protein LOC111314270	F:GO:0008168; P:GO:0032259	F:methyltransferase activity; P:methylation
MA_9486006g0010.1	1.78468	19.9576	4.79269	6.28686	30.7284	11.3698	11.9289	16.3377	13.1896	17.8398	3.59005	9.61023	14.3128	19.7304	11.17	29.4016	14.38	37.7409	63.6007	58.2019	61.123	6.79268	2.91189	1.05672	1.38778	-1.16094	-0.871862	0.134231	-0.751992	-2.0372	-0.828327	-1.05104	0.744925	-1.29517	-1.38244	0.810234	-0.172863	1.04007	3.81497	2.48019	1.48461	-2.02559	2.99494	2.26452	0.285148	1.43024	plant F12B17-70	C:GO:0016021	C:integral component of membrane
MA_94860g0010.1	41.94	43.9067	39.1403	38.769	56.0794	63.0507	63.6211	46.9709	34.0732	70.4672	47.3887	60.064	42.9384	45.098	41.3292	34.9144	32.9893	32.6604	36.0004	31.2727	24.619	13.5854	0.0646067	-0.0972705	-0.11068	-0.702601	-0.250809	-0.881636	0.324312	-0.562611	-0.226961	-0.377489	-0.47451	0.179035	-0.431318	-0.417598	-0.49708	-1.08623	-0.387131	-0.920008	-1.5578	-1.96845	0.812693	-1.33479	0.0816831	0.404544	---NA---
MA_9486165g0010.1	1138.63	1044.98	1079.15	1103.34	1154.62	1054.29	1147.17	1073.18	938.661	1171.18	1127.28	818.071	1037.68	1011.89	1036.58	1106.24	1128.4	1117.71	1210.81	1658.32	452.48	478.884	-0.123708	-0.0773236	-0.0453725	-0.298455	-0.105427	-0.28912	0.0205302	-0.0550763	-0.517137	-0.153921	-0.0591671	-0.00933503	-0.155445	0.0437212	0.0723196	-0.0673607	0.103045	1.01853	-1.24781	-1.26791	-0.0816464	-1.34022	0.487272	-0.0964814	ADP,ATP carrier chloroplastic	F:GO:0005524; F:GO:0005471; C:GO:0016021; P:GO:0006810	F:ATP binding; F:ATP:ADP antiporter activity; C:integral component of membrane; P:transport
MA_9486540g0010.1	0	0	0	0	0	1.03362	0.994079	0	7.69394	0	0	4.80512	5.56608	1.40931	0	0	0	0	0	0.868685	0	6.79268	0	0	0	3.12001	0	2.12429	0	0	2.53733	2.71503	0.244573	0.995723	0	0	0	0	0	-1.6353	2.96212	2.96212	-2.96212	-0.995723	-1.5416	1.02405	NBS-LRR	F:GO:0043531	F:ADP binding
MA_948664g0010.1	14.2775	15.9661	27.1586	22.004	21.5099	25.8405	41.7513	13.2744	19.7844	25.8677	43.0807	52.8563	5.56608	4.9326	11.17	20.2136	5.07528	7.25786	7.20008	10.4242	0	0	0.151247	0.882171	0.590481	-0.115056	-0.657129	-1.04047	0.255314	0.714272	1.00324	-1.77745	-2.17767	0.925409	-0.887225	0.57156	-1.23241	-1.70203	-2.42644	-2.23702	-3.93333	-4.49249	0	-5.4179	-0.333146	-0.715737	GDSL esterase lipase At1g74460	F:GO:0016788	F:hydrolase activity, acting on ester bonds
MA_9486g0010.1	1924.78	1860.05	2011.33	1675.45	1914.38	2938.58	2219.78	1733.84	4965.89	2028.39	2920.15	3212.22	1905.19	2126.65	2332.3	2203.28	2315.17	2181.71	2268.02	2611.27	2697.05	3189.16	-0.0493286	0.0634271	-0.200035	1.37471	-0.142828	1.16128	0.0834118	0.525494	0.662977	-0.00693871	-0.466345	0.213434	0.284743	0.345507	0.416939	0.10508	-0.364465	-0.298717	0.728187	0.735998	-0.241712	0.280852	-0.532955	0.00907152	lysM domain-containing GPI-anchored 1
MA_94870g0010.1	3661.28	4874.44	4252.72	4282.4	4978	3660.04	5130.44	4124.25	1253.01	5161.95	3576.41	2155.09	5449.2	5714.06	5547.04	5525.67	4829.97	5031.15	2650.83	2880.56	647.734	937.389	0.412792	0.215984	0.226016	-1.9893	-0.271375	-2.03281	0.0523375	-0.529278	-1.25977	0.130451	0.642515	0.0435069	0.156121	0.421927	0.227831	-0.0370197	-0.431929	0.41843	-1.96448	-2.4076	-0.53256	-2.98367	1.25094	0.0333377	transcription factor bHLH113	F:GO:0046983	F:protein dimerization activity
MA_948737g0010.1	1.78468	0	0.798782	2.09562	0.768211	2.06724	0.994079	0	0	0	1.43602	1.20128	0	0.704657	2.23401	0	0.84588	0.725786	0	1.73737	0.84893	0	-1.47751	-0.630492	0.152716	-0.82229	-0.82229	-0.995723	-0.82229	1.28453	1.13834	-0.82229	-0.847458	0.173432	0.871033	0	0.884308	0.787254	-1.28453	0.314449	-1.47751	-0.82229	0.886691	-0.109032	-0.14262	0.332412	GDP-mannose 3,5-epimerase	F:GO:0050662; F:GO:0003824	F:coenzyme binding; F:catalytic activity
MA_948744g0010.1	0	0	0	0	0.768211	1.03362	0.994079	0	3.2974	2.67597	7.18011	6.0064	5.56608	2.11397	1.117	3.6752	0	5.80629	6.00006	6.94948	0	0	0	0	0	1.28118	-0.82229	1.10774	1.05584	1.154	0.930547	1.89274	0.614706	0.173432	0.259734	2.22503	0	0.888744	-0.224752	0.182189	0	-0.82229	0	-0.995723	-1.81295	-2.00807	probable LRR receptor-like serine threonine- kinase At3g47570	F:GO:0016301	F:kinase activity
MA_9488176g0010.1	0	0	0.798782	0	0	59.9499	7.95263	0	62.6507	0.89199	94.7774	74.4793	55.6608	78.9215	37.9781	12.8632	17.7635	23.2252	288.003	366.585	1.69786	0	0	0.847021	0	5.9921	0	2.82979	0.919905	5.66171	5.3181	5.82428	0.390962	3.16231	5.28459	3.79319	4.22985	3.67853	1.59333	2.28393	0	0	1.43182	-1.7305	-3.0757	-0.652063	phospholipase A1- chloroplastic	P:GO:0006629	P:lipid metabolic process
MA_94884g0010.1	919.111	1927.1	1749.33	1101.25	2023.47	1488.41	2269.48	2066.72	313.253	2329.88	1168.2	369.994	2662.18	2433.18	2328.95	3094.52	2222.97	2953.22	810.009	766.181	44.9933	57.7377	1.0673	0.927749	0.260569	-2.68754	0.0305001	-2.853	0.203332	-0.995347	-2.65141	0.395607	0.708694	0.165457	0.202759	0.58214	0.105096	0.341906	-0.527738	1.04817	-3.96945	-5.10711	-0.352864	-5.62543	2.61353	0.349215	serine arginine repetitive matrix 2-like
MA_9488516g0010.1	14.2775	15.9661	11.9817	16.765	6.9139	35.143	14.9112	5.10554	126.401	3.56796	44.5167	73.278	7.95155	18.3211	15.6381	31.2392	24.5305	12.3384	15.6002	25.1919	18.6765	20.378	0.151247	-0.234921	0.21763	4.00884	-0.37427	3.00126	-0.792838	3.31677	4.02331	0.177749	-0.903542	1.00758	1.07203	2.40063	2.06403	1.54596	-1.4552	-1.50382	0.484724	1.43367	-0.119658	0.30643	-2.22289	-0.332678	probable leucine-rich repeat receptor kinase At5g49770	F:GO:0005515	F:protein binding
MA_9488828g0010.1	7.13873	4.78982	2.39635	7.33467	2.30463	3.10085	7.95263	3.06332	1.09913	5.35194	3.59005	3.60384	2.38546	4.22794	6.70202	11.0256	2.53764	2.90315	4.80005	2.60606	6.79144	0	-0.491285	-1.26082	0.0343216	-0.654695	0.29817	-2.09252	0.942708	-0.468686	-0.464361	0.0348642	0.350318	1.43782	1.22075	1.56538	-0.199873	-0.70256	0.337554	-0.352415	-3.0248	-1.72449	2.96189	-0.200422	0.959475	-0.162587	---NA---
MA_9488975g0010.1	128.497	157.266	158.159	149.837	160.556	266.673	219.691	182.778	401.184	185.534	315.925	412.039	234.571	246.63	169.785	194.786	179.326	190.156	274.803	237.151	78.9505	98.4938	0.289429	0.297548	0.220069	1.31582	0.185932	0.865826	0.207404	0.764702	1.14684	0.544125	-0.112289	0.449996	0.0801437	0.0913092	-0.0273549	0.0353123	-0.200503	-0.7944	-0.380242	-0.699356	-0.315499	-1.46485	-0.904246	-0.243666	---NA---
MA_9489085g0010.1	0	0	0	0	0	0	0	0	0	0	0	0	0	0	0	0	0	0	46.8005	0	0	0	0	0	0	0	0	0	0	0	0	0	0	0	0	0	0	0	5.57895	0	0	0	0	0	0	0	branchpoint-bridging -like	F:GO:0000166; F:GO:0008270; F:GO:0045131; P:GO:0000398	F:nucleotide binding; F:zinc ion binding; F:pre-mRNA branch point binding; P:mRNA splicing, via spliceosome
MA_948911g0010.1	1.78468	0	0	1.04781	2.30463	0	3.97632	0	0	0	1.43602	0	3.18062	2.11397	2.23401	3.6752	0.84588	0.725786	0	0.868685	0	6.79268	-1.47751	-1.47751	-0.443431	-1.72449	-1.72449	-2.31508	-1.72449	1.28453	0	0.339227	1.63875	0.590589	-0.0311662	2.22503	0.884308	0.787254	-1.28453	0.902024	1.48461	1.23763	-2.96212	-2.31508	2.31508	-1.28453	---NA---
MA_9489300g0010.1	0	2.39491	0	2.09562	1.53642	15.5043	1.98816	0	27.4784	0.89199	29.4384	44.4473	1.59031	8.45588	6.70202	7.3504	15.2258	5.0805	42.0004	62.5454	0.84893	0	1.76337	0	1.63023	3.489	-1.34279	3.25254	-0.42289	4.00792	4.58622	0.0303302	-0.803556	0.236462	1.60244	3.06185	4.02022	1.68429	0.498457	0.483591	0	-1.34279	0.886691	-0.692566	-3.92687	-0.883055	group beta-lactamase class C family	F:GO:0016810; F:GO:0008800; F:GO:0016787	F:hydrolase activity, acting on carbon-nitrogen (but not peptide) bonds; F:beta-lactamase activity; F:hydrolase activity
MA_948958g0010.1	0	0	0	0	0	2.06724	0.994079	0	2.19827	0	0.718011	2.40256	1.59031	0.704657	0	0	0.84588	0	0	0	0.84893	3.39634	0	0	0	1.67729	0	0.681569	0	0.780739	1.76662	1.37312	-0.847458	0.995723	0	0	0.884308	0	-0.780739	-1.76662	2.1363	2.1363	-1.24961	-0.109032	-0.770897	0.8362	probable receptor kinase At1g11050	F:GO:0005524; F:GO:0004672; P:GO:0006468	F:ATP binding; F:protein kinase activity; P:protein phosphorylation
MA_9489673g0010.1	262.348	243.482	259.604	237.853	272.715	280.111	313.135	242.002	234.116	259.569	312.335	278.697	493.791	467.892	306.059	248.076	241.922	272.896	170.402	258	93.3823	254.725	-0.107241	-0.0151113	-0.14085	-0.219302	-0.171702	-0.418013	-0.071007	0.266039	0.102197	0.854146	0.738118	0.198711	0.165843	0.0356155	-0.000480603	0.0719601	-0.870323	-0.110914	-0.042377	-0.0980782	-1.43801	-1.7348	0.167521	-0.156567	probable disease resistance At4g27220	F:GO:0005515	F:protein binding
MA_9489726g0010.1	372.106	278.608	280.373	319.582	616.873	424.817	661.063	486.047	125.301	867.906	397.778	198.211	501.743	323.437	306.059	407.947	275.757	525.469	232.802	282.323	33.1083	27.1707	-0.416182	-0.407105	-0.218893	-2.29044	-0.343249	-2.3901	0.49189	-1.12361	-2.1249	-0.29749	-0.392294	0.0996569	-1.00879	-0.252146	-0.815443	-0.722851	-0.770296	0.508149	-3.72732	-4.45504	0.275926	-4.27877	1.73267	0.0946476	3-oxo-Delta(4,5)-steroid 5-beta-reductase-like	F:GO:0035671; F:GO:0050662; P:GO:0010051; C:GO:0005829; P:GO:0008202; P:GO:0055114	F:enone reductase activity; F:coenzyme binding; P:xylem and phloem pattern formation; C:cytosol; P:steroid metabolic process; P:oxidation-reduction process
MA_949044g0010.1	368.537	329.699	345.074	338.443	235.072	145.74	175.952	236.897	132.995	203.374	143.602	132.141	256.835	271.997	231.22	150.683	256.301	153.867	219.602	165.919	148.563	254.725	-0.160199	-0.0946378	-0.122551	-0.817047	0.0111072	-0.401175	-0.20802	-0.49912	-0.618258	0.127218	0.895624	-0.415872	-0.0237383	-0.649275	0.113123	-0.400183	0.609358	0.326196	-0.531123	0.115365	-0.773844	-0.242607	0.410406	0.0211743	ankyrin repeat-containing At2g01680	C:GO:0016020	C:membrane
MA_949044g0020.1	131.174	103.779	111.83	89.0638	69.139	46.5128	59.6447	63.3087	47.2628	54.4114	43.0807	37.2397	73.1542	66.2377	91.5943	47.7776	74.4374	50.805	61.2006	50.3838	49.2379	37.3597	-0.335085	-0.228295	-0.55342	-0.539304	-0.125203	-0.329471	-0.340033	-0.330037	-0.535113	0.0803132	0.500954	-0.209833	0.400708	-0.398794	0.230267	-0.0970903	0.496784	0.426243	-1.78478	-0.870624	0.389186	-0.271605	0.665313	0.108171	ankyrin repeat-containing At5g02620-like	C:GO:0016020	C:membrane
MA_9490559g0010.1	50.8634	84.6201	48.7257	68.1076	72.2118	247.035	105.372	35.7388	477.025	83.8471	190.991	300.32	132.791	159.957	226.752	170.897	150.567	148.06	321.603	453.454	14.4318	13.5854	0.723232	-0.0607255	0.414127	2.70694	-0.994773	2.16796	0.212789	1.1781	1.82836	0.869831	-0.623866	0.538975	1.63731	2.22617	2.04458	0.81296	0.748723	0.592838	-1.8302	-2.32756	0.0813874	-2.78514	-1.50217	0.369504	ABC transporter	F:GO:0005524; F:GO:0042626; P:GO:0055085; C:GO:0016021	F:ATP binding; F:ATPase activity, coupled to transmembrane movement of substances; P:transmembrane transport; C:integral component of membrane	Adenosinetriphosphatase; Nucleoside-triphosphate phosphatase
MA_9490851g0010.1	5.35405	5.58812	7.18904	3.14343	9.21853	3.10085	5.96447	9.18997	0	3.56796	0.718011	0	4.77093	3.52328	10.053	1.8376	5.07528	2.17736	1.20001	3.47474	18.6765	10.189	0.0521917	0.366019	-0.61685	-3.35312	-0.00403773	-2.80001	-1.16157	-1.41081	-2.19155	-0.824312	0.141446	-0.553101	0.113256	-1.84441	-0.746127	-0.523722	0.356773	2.1618	0.816335	0.130896	0.814388	1.49838	2.80001	1.25519	---NA---
MA_9491010g0010.1	561.283	468.604	576.721	510.283	481.668	483.733	481.134	526.891	632.003	474.539	460.963	496.128	430.974	454.504	462.44	435.511	532.058	434.02	465.605	538.585	844.685	757.383	-0.259851	0.0390774	-0.137172	0.39118	0.12921	0.392777	-0.0214683	-0.0417855	0.0640553	-0.160087	-0.089729	-0.00159644	-0.0586496	-0.274222	0.0140517	-0.128481	0.014424	0.118232	0.431632	0.651896	0.157194	0.810686	-0.0441834	0.0694137	S-acyltransferase 24-like	F:GO:0016746; F:GO:0046872; C:GO:0016020	F:transferase activity, transferring acyl groups; F:metal ion binding; C:membrane
MA_9491046g0010.1	225.762	165.249	202.092	205.371	204.344	162.278	210.745	186.863	131.896	211.402	231.918	197.01	225.824	219.148	188.774	161.709	186.093	185.075	213.602	261.474	167.239	84.9084	-0.447837	-0.159048	-0.135942	-0.627743	-0.128364	-0.672026	0.0487522	0.133024	-0.101223	0.14353	0.431144	0.0442833	-0.113763	-0.207386	-0.00591906	-0.190907	-0.118154	0.406605	-1.40031	-1.25717	0.969642	-0.331812	0.0967544	-0.512488	---NA---
MA_94911g0010.1	19.6315	23.9491	25.561	22.004	23.0463	17.5715	17.8934	29.6121	19.7844	12.4879	19.3863	20.4217	14.3128	17.6164	13.404	7.3504	13.5341	15.2415	25.2003	23.4545	91.6845	74.7194	0.274139	0.364462	0.157036	-0.210313	0.348287	0.137619	-0.834154	0.595938	0.667414	-0.651079	0.00348431	-0.347932	-0.739342	-1.87419	-1.07466	0.268024	0.361982	0.191024	1.87581	1.65485	0.291664	2.29444	-0.181192	-0.134509	unknown	C:GO:0016021	C:integral component of membrane
MA_9491532g0010.1	185.607	146.888	132.598	148.789	224.317	226.362	293.253	209.327	191.249	264.921	292.948	303.924	524.007	502.42	246.858	260.939	205.549	254.025	237.602	306.646	66.2165	84.9084	-0.3355	-0.482106	-0.317071	-0.22898	-0.0993249	-0.614079	0.239039	0.144565	0.19745	1.22038	1.14677	0.385099	0.137554	0.316598	-0.0261522	-0.0603583	-0.300954	0.0128232	-1.11913	-1.39109	-0.353983	-2.13017	-0.0513894	-0.37057	disease resistance	F:GO:0000166	F:nucleotide binding
MA_949198g0010.1	92.8035	94.1998	75.0855	88.016	86.0396	90.9584	76.5441	76.5831	69.2455	80.2791	88.3153	60.064	107.346	63.4191	107.232	71.6664	91.355	84.1912	80.4008	91.212	87.4398	105.286	0.0213169	-0.302019	-0.0755761	-0.309266	-0.16593	-0.142611	-0.098787	0.136023	-0.412564	0.315901	-0.513493	-0.166655	0.314389	-0.0944527	0.251448	0.0678199	-0.133864	0.594633	0.180245	0.288214	-0.26519	0.189679	0.344696	0.0420732	probable dual-specificity RNA methyltransferase	F:GO:0008173; C:GO:0005737; P:GO:0009451; P:GO:0006364	F:RNA methyltransferase activity; C:cytoplasm; P:RNA modification; P:rRNA processing
MA_949250g0010.1	2282.61	1641.31	1589.58	1995.03	792.025	1128.71	810.174	828.118	1848.74	1006.16	1079.89	1303.39	908.067	1076.01	1232.06	858.16	946.539	762.076	746.408	1083.25	2138.45	2003.84	-0.475588	-0.521765	-0.194182	1.22189	0.0642113	1.18924	0.344861	0.101918	0.373073	0.19702	-0.0689213	0.0326455	0.636799	0.0513483	0.192608	-0.400402	-0.53225	-0.266674	-0.187829	1.33805	0.0937568	1.39916	-0.685289	0.0637361	LEAF RUST 10 DISEASE-RESISTANCE LOCUS RECEPTOR-LIKE PROTEIN KINASE-like isoform X1	F:GO:0005524; F:GO:0004672; P:GO:0006468; F:GO:0030247	F:ATP binding; F:protein kinase activity; P:protein phosphorylation; F:polysaccharide binding
MA_94925g0010.1	17.8468	6.38643	3.19513	12.5737	6.14568	8.26895	3.97632	6.12665	18.6853	9.81189	2.15403	16.8179	5.56608	6.34191	8.93603	3.6752	1.69176	9.43522	9.6001	6.94948	8.4893	10.189	-1.35137	-2.16753	-0.473505	1.46197	-0.00384913	1.98397	0.597475	-1.77735	0.720709	-0.122039	-0.33625	-0.521994	0.475598	-0.608195	-1.40467	-0.0511577	1.74881	-1.16439	-0.752238	0.646939	-0.237709	0.931224	-1.84018	1.55521	cell number regulator 2-like	F:GO:0003676	F:nucleic acid binding
MA_94925g0020.1	10.7081	0.798303	1.59756	3.14343	0.768211	5.16809	3.97632	1.02111	5.49567	0	0.718011	1.20128	0	2.11397	2.23401	0	1.69176	1.45157	3.60004	1.73737	9.33823	16.9817	-2.7028	-2.17227	-1.49861	1.87719	0.192856	0.384401	-0.82229	0.780739	1.13834	-0.82229	-0.986069	1.49279	0.871033	-1.01515	0.413403	1.29371	1.42091	0.314449	0.619022	3.34617	-0.798539	1.05484	1.17674	1.84408	cysteine-rich repeat secretory 55	C:GO:0016020; C:GO:0016021	C:membrane; C:integral component of membrane
MA_949265g0010.1	0	0	1.59756	0	29.192	19.6387	23.8579	12.2533	8.79308	36.5716	56.7229	37.2397	94.6234	65.5331	50.2652	29.4016	40.6022	38.4667	37.2004	79.0504	0	0	0	1.37716	0	-1.62433	-1.18782	-1.34387	0.315476	0.619501	0.0254271	1.6632	1.68872	-0.280462	0.763813	1.1978	1.65031	0.0709925	-0.595556	1.06584	0	-4.91609	0	-4.63563	-0.621365	-1.48379	unknown
MA_94930g0010.1	217.731	283.398	426.55	220.04	403.311	621.204	267.407	288.973	1050.77	342.524	712.267	929.79	737.904	730.729	621.054	428.161	497.377	463.777	488.405	519.474	2513.68	2941.23	0.37875	0.966933	0.0151489	1.37929	-0.479543	1.97033	-0.235052	1.05403	1.43804	0.869922	0.23392	-0.59104	0.621577	0.565598	0.781317	0.436128	-0.543413	-0.83863	3.74968	2.86337	-0.226533	3.22788	-1.79403	-0.197053	unknown	F:GO:0005515	F:protein binding
MA_9493939g0010.1	57.1098	58.2761	39.1403	51.3427	51.4701	50.6473	71.5737	72.4986	54.9567	34.7876	53.8508	44.4473	58.8414	42.2794	44.6802	16.5384	43.9857	37.7409	31.2003	37.3535	78.1016	47.5487	0.0286691	-0.533729	-0.150794	0.0928163	0.486222	-0.375134	-0.552035	0.616053	0.344735	0.189649	-0.255012	0.467951	-0.199928	-2.0672	-0.70825	0.114397	-0.768438	-0.244838	-0.259349	-0.112062	0.704273	0.12426	0.675251	-0.0868206	thiamine pyrophosphokinase 1 isoform X1	F:GO:0004788; F:GO:0005524; P:GO:0006772; P:GO:0009229	F:thiamine diphosphokinase activity; F:ATP binding; P:thiamine metabolic process; P:thiamine diphosphate biosynthetic process	Thiamine diphosphokinase
MA_9494045g0010.1	0	0	0	1.04781	0	4.13447	0	0	8.79308	0	1.43602	2.40256	0	1.40931	1.117	0	0.84588	0.725786	4.80005	9.55554	0	0	0	0	1.03408	3.29176	0	3.29176	0	1.28453	1.76662	0	-1.09159	0	1.08202	0	0.884308	0.787254	1.25154	1.63331	0	0	0	0	-1.76662	1.07569	flavanone-3-	F:GO:0016491; F:GO:0046872; P:GO:0055114	F:oxidoreductase activity; F:metal ion binding; P:oxidation-reduction process
MA_9494118g0010.1	60.6792	82.2252	70.2928	53.4383	86.0396	80.6222	93.4434	77.6042	91.2282	83.8471	88.3153	78.0831	50.0947	62.7144	77.0733	51.4528	63.441	77.6591	72.0008	71.2322	139.225	91.7011	0.432237	0.208973	-0.180162	0.0835363	-0.147066	-0.0342424	-0.0368068	0.0740432	-0.101495	-0.768497	-0.357342	0.117779	-0.156843	-0.583586	-0.286628	-0.109251	-0.290997	-0.130728	0.587803	0.090915	0.59708	0.570217	0.25608	-0.129946	transcription initiation factor TFIID subunit 5	F:GO:0005515	F:protein binding
MA_94941g0010.1	413.154	582.761	571.129	607.73	702.913	609.835	716.731	789.316	540.774	721.62	611.027	408.435	451.648	411.519	440.1	564.143	464.388	645.95	465.605	572.464	230.909	152.835	0.495212	0.466174	0.555635	-0.377704	0.167033	-0.405751	0.0378408	-0.239641	-0.819603	-0.637007	-0.56632	0.0280466	-0.674292	-0.483813	-0.763996	-0.159583	-0.391395	0.486068	-1.42878	-2.19401	0.592173	-1.62988	0.809809	-0.00281406	DETOXIFICATION 28-like	P:GO:0006855; F:GO:0015297; C:GO:0016020; F:GO:0015238	P:drug transmembrane transport; F:antiporter activity; C:membrane; F:drug transmembrane transporter activity
MA_949441g0010.1	139.205	67.0575	79.0795	122.594	65.2979	46.5128	53.6803	37.781	80.2368	50.8434	50.2608	63.6678	56.456	70.4657	90.4773	22.0512	38.0646	44.9987	144.002	116.404	250.434	125.664	-1.04271	-0.808036	-0.181934	0.293171	-0.773614	0.571114	-0.354802	-0.0163063	0.318886	-0.206506	0.588933	-0.277943	0.464451	-0.750507	0.0105119	-0.172567	1.50014	0.86036	-0.146528	0.933977	0.98917	2.20109	-0.242027	-0.109538	cytochrome P450 CYP76AA22	F:GO:0005506; F:GO:0016705; P:GO:0055114; F:GO:0020037	F:iron ion binding; F:oxidoreductase activity, acting on paired donors, with incorporation or reduction of molecular oxygen; P:oxidation-reduction process; F:heme binding
MA_949447g0010.1	1321.56	768.766	753.252	1016.38	229.695	103.362	121.278	198.095	83.5343	228.349	59.5949	66.0704	173.344	124.724	172.019	158.034	120.961	186.527	188.402	120.747	1503.46	631.719	-0.780838	-0.810212	-0.378478	-1.44838	-0.212531	-0.532553	-0.00843887	-1.92028	-1.7738	-0.404052	0.268669	-0.915826	-0.415059	-0.324124	-0.707039	-0.290449	1.64418	0.860142	-1.06369	1.45558	1.2496	3.62101	0.866413	0.784325	PDR-like ABC-transporter	C:GO:0016020	C:membrane
MA_9494843g0010.1	1.78468	1.59661	1.59756	3.14343	1.53642	4.13447	0	0	3.2974	1.78398	2.15403	1.20128	1.59031	1.40931	0	0	0.84588	1.45157	2.40003	1.73737	1.69786	0	-0.100885	-0.100353	0.573313	0.760671	-1.34279	2.10347	0.134355	0.180049	-0.338807	0.0303302	-1.09159	-1.34279	-1.34279	0	0.884308	-0.183442	0.108348	0.314449	-1.47751	-1.34279	1.43182	1.43182	-1.13834	0.703018	Tyrosyl-DNA phosphodiesterase 2	P:GO:0090305; F:GO:0008270; F:GO:0004527; F:GO:0046872; F:GO:0004519	P:nucleic acid phosphodiester bond hydrolysis; F:zinc ion binding; F:exonuclease activity; F:metal ion binding; F:endonuclease activity
MA_9494855g0010.1	236.47	117.351	87.8661	100.59	23.8145	25.8405	17.8934	39.8232	21.9827	116.851	69.6471	44.4473	89.0573	71.1703	51.3822	67.9912	38.0646	142.98	154.802	143.333	73.8569	57.7377	-1.00468	-1.41804	-1.22499	-0.110637	0.718204	0.282664	2.2477	-0.738259	-1.37469	1.85966	1.427	-0.393301	1.07789	0.757024	-0.063528	0.288907	1.14101	1.66713	-2.01539	1.2431	0.349848	1.98625	-1.26631	-1.39622	U-box domain-containing 26-like	F:GO:0004842; F:GO:0005488; P:GO:0016567	F:ubiquitin-protein transferase activity; F:binding; P:protein ubiquitination
MA_9494886g0010.1	0	0	0	0	0	0	0	0	0	0	0	0	0	0	0	0	0	0	0	0	10.1872	16.9817	0	0	0	0	0	0	0	0	0	0	0	0	0	0	0	0	0	0	4.16846	4.16846	-0.684684	3.48377	0	0	C75A1_PINTA ame: Full=Cytochrome P450 750A1 ame: Full=Cytochrome P450 CYPC	F:GO:0005506; F:GO:0016705; P:GO:0055114; F:GO:0020037	F:iron ion binding; F:oxidoreductase activity, acting on paired donors, with incorporation or reduction of molecular oxygen; P:oxidation-reduction process; F:heme binding
MA_9495285g0010.1	6.24639	0.798303	0	2.09562	3.07284	2.06724	0	0	0	5.35194	0.718011	0	1.59031	2.11397	1.117	5.5128	0.84588	2.17736	0	0.868685	6.79144	54.3414	-2.01063	-2.85726	-1.22703	-2.02604	-2.02604	0	0.641162	-1.88646	-2.6672	-0.652911	0.0218157	-2.02604	-0.944012	2.70328	0.884308	-0.999369	-0.780739	0.902024	2.93303	3.76425	-2.8284	2.96189	0	0.8362	probable disease resistance At4g27220	F:GO:0043531	F:ADP binding
MA_9495412g0010.1	0	1.59661	4.79269	0	7.68211	75.4541	17.8934	0	96.7239	3.56796	140.73	140.55	90.6476	131.066	46.9142	14.7008	39.7563	31.9346	517.205	631.534	2.54679	3.39634	1.37663	2.53423	0	3.49259	-3.11804	2.37083	-0.926495	4.95545	4.95361	3.39998	0.788594	1.12177	2.46434	3.97277	5.34895	2.84998	1.87038	2.15984	2.1363	-0.981743	-0.309788	-2.4133	-2.90535	-0.89048	phospholipase A1- chloroplastic	P:GO:0006629	P:lipid metabolic process
MA_9495413g0010.1	0	0	0	0	0	11.3698	0	0	2.19827	0.89199	10.7702	9.61023	14.3128	16.2071	8.93603	5.5128	0	2.90315	50.4005	38.2222	0	0	0	0	0	1.67729	0	1.67729	0.919905	2.63716	2.48748	3.93666	0.476182	0	3.31267	2.70328	0	1.04473	2.12665	1.88621	0	0	0	0	-3.40738	0.0716876	phospholipase A1- chloroplastic-like	P:GO:0006629	P:lipid metabolic process
MA_949559g0010.1	160.621	153.274	206.086	130.976	139.046	177.782	151.1	179.715	225.323	132.015	205.351	210.224	160.621	162.776	168.668	150.683	174.251	172.011	232.802	183.293	530.581	309.067	-0.0671212	0.357611	-0.29234	0.692479	0.367814	0.573361	-0.074318	0.633517	0.667189	0.206715	-0.126483	0.119118	0.276809	-0.252654	-0.0442915	0.379283	0.180189	-0.196774	0.939961	1.14668	0.777712	1.80527	-0.473753	-0.206897	hypothetical protein TSUD_391450	C:GO:0016021; P:GO:0006810	C:integral component of membrane; P:transport
MA_9495805g0010.1	23.2009	26.344	22.3659	32.4821	48.3973	18.6051	36.7809	29.6121	3.2974	34.7876	21.5403	10.8115	39.7577	38.0515	26.8081	45.94	27.914	62.4176	19.2002	9.55554	0	3.39634	0.176166	-0.0506538	0.468332	-3.52289	-0.690328	-3.13612	-0.464971	-0.666952	-1.59927	-0.277357	0.994145	-0.386773	-0.828926	0.616716	-0.0823334	0.825423	-0.158139	-0.162193	-2.46068	-3.49006	-2.1363	-5.23959	1.67746	-0.201278	heavy metal-associated isoprenylated plant 39-like	F:GO:0046872; P:GO:0030001	F:metal ion binding; P:metal ion transport
MA_949599g0010.1	85.6647	134.913	127.805	135.167	137.51	93.0256	97.4197	160.314	75.8403	115.959	80.4172	62.4665	70.7688	44.3934	67.0202	80.8544	53.2904	102.336	68.4007	82.5251	12.734	13.5854	0.649169	0.571674	0.651865	-0.850052	0.219884	-0.357084	-0.243988	-0.522593	-0.881932	-0.948559	-1.05057	-0.492967	-1.02595	-0.978738	-1.5711	-0.178658	-0.230384	0.396214	-2.57093	-3.24739	-0.0867732	-2.8412	0.632952	0.20772	probable transmembrane ascorbate ferrireductase 2	F:GO:0016491; C:GO:0016021; P:GO:0055114	F:oxidoreductase activity; C:integral component of membrane; P:oxidation-reduction process
MA_949602g0010.1	11.6004	9.57964	1.59756	0	4.60926	6.20171	5.96447	6.12665	15.3879	5.35194	5.02608	21.623	3.18062	4.9326	3.35101	3.6752	1.69176	3.62893	1.20001	2.60606	71.3101	217.366	-0.252183	-2.27824	-3.6554	1.54675	0.345412	1.23454	0.179386	-0.0759784	1.83252	-0.424095	-0.279676	0.312203	-0.36646	-0.608195	-1.40467	-0.456518	-1.45371	-2.6493	4.1152	5.28279	-1.59448	3.37611	-1.69971	0.25712	unknown	C:GO:0016021	C:integral component of membrane
MA_94963g0010.1	26731	22267.1	21252.4	20946.8	17514.4	21626.4	18041.5	18891.5	28914.9	18154.7	19955.7	27132.1	16109	16567.2	18266.4	18488.1	16913.4	16824.5	19668.2	18162.5	44723.3	50218.2	-0.26359	-0.330872	-0.35177	0.723238	0.109188	0.680463	0.051794	0.136451	0.579633	-0.120667	-0.384444	0.0427757	0.0606422	-0.0311393	-0.159566	-0.109775	-0.0209329	-0.579013	0.909674	1.51961	-0.16718	1.30966	-0.588651	0.115988	vesicle-associated membrane 721	P:GO:0016192; C:GO:0016021	P:vesicle-mediated transport; C:integral component of membrane
MA_9497088g0010.1	1169.86	1915.13	1901.1	1560.19	2647.25	6366.05	3067.73	2064.68	12427.9	2692.03	6853.41	13102.4	3291.15	3427.45	4180.95	2539.56	4018.77	2868.31	5888.46	6454.33	10323	8782.93	0.710627	0.700027	0.415078	2.23059	-0.358425	2.01799	0.024187	1.34781	2.28264	0.313987	-0.89307	0.212599	0.659133	0.298533	0.960498	0.0914742	-0.218898	-1.02137	2.9073	1.72983	0.233062	1.75029	-2.09422	-0.106407	Lipase 1	P:GO:0006629	P:lipid metabolic process
MA_949748g0010.1	494.357	476.587	487.257	484.088	513.933	434.12	596.447	522.807	306.659	567.306	408.548	331.553	502.538	575	433.398	518.203	549.822	550.872	457.205	506.444	50.9358	101.89	-0.0527049	-0.020827	-0.0302214	-0.743054	0.0246511	-0.957481	0.142283	-0.472634	-0.773083	-0.0322843	0.404656	0.214427	-0.245368	-0.0127356	0.0725499	-0.0423341	0.161959	0.609663	-2.26736	-2.32328	-0.986303	-3.52401	0.845227	0.0873787	nuclear RNA polymerase D2 E2	F:GO:0003677; P:GO:0006206; F:GO:0003899; F:GO:0032549; P:GO:0006351; P:GO:0006144; C:GO:0005730	F:DNA binding; P:pyrimidine nucleobase metabolic process; F:DNA-directed 5'-3' RNA polymerase activity; F:ribonucleoside binding; P:transcription, DNA-templated; P:purine nucleobase metabolic process; C:nucleolus	DNA-directed RNA polymerase
MA_9497590g0010.1	50.8634	53.4863	55.116	54.4861	53.0065	57.8826	59.6447	45.9498	49.4611	47.2755	50.2608	54.0576	54.0705	57.0772	52.4992	56.9656	60.0574	47.1761	48.0005	39.0908	40.7486	33.9634	0.071176	0.113694	0.0974089	-0.097963	-0.202014	-0.265212	-0.161843	0.0865645	0.18965	0.0281464	-0.0198702	0.167249	-0.0136167	0.304077	0.379047	-0.00297269	-0.0650585	-0.457668	-0.568873	-0.627289	0.255885	-0.538653	0.139442	0.199987	unknown
MA_949843g0010.1	188.284	202.769	214.872	209.562	223.549	188.118	177.94	166.441	186.853	152.53	182.375	186.198	191.632	161.366	174.253	139.658	175.943	161.85	200.402	234.545	328.536	237.744	0.106382	0.189627	0.153693	-0.257428	-0.423383	0.0701267	-0.548509	0.256272	0.286044	-0.221183	-0.220038	-0.327555	-0.357596	-0.251461	0.0796355	0.0850232	0.135283	0.331436	0.33491	0.0884302	0.464974	0.880959	-0.0650901	0.0444952	---NA---
MA_9498544g0010.1	19.6315	40.7135	43.933	46.1036	183.602	2114.78	835.026	69.4353	3051.2	384.448	2661.67	3369.59	1470.24	2381.74	2114.49	769.955	1987.82	643.047	5076.05	5367.61	94.2312	54.3414	1.01566	1.12293	1.19099	4.04736	-1.39005	1.86823	1.06211	2.78826	3.12839	2.99454	0.17143	2.17913	3.5185	3.45228	4.81947	0.74063	0.93112	0.671548	1.42351	-1.73799	0.783076	-3.13404	-2.01138	-0.33168	3-hydroxy-3-methylglutaryl-coenzyme A reductase 1-like	F:GO:0050662; P:GO:0015936; P:GO:0055114; P:GO:0006694; F:GO:0004420	F:coenzyme binding; P:coenzyme A metabolic process; P:oxidation-reduction process; P:steroid biosynthetic process; F:hydroxymethylglutaryl-CoA reductase (NADPH) activity	Hydroxymethylglutaryl-CoA reductase (NADPH)
MA_9498703g0010.1	0	0	0	0	0	6.20171	0	0	13.1896	1.78398	23.6944	12.0128	0	8.45588	1.117	0	1.69176	1.45157	18.0002	56.4646	0	0	0	0	0	3.82676	0	3.82676	1.47715	3.14896	2.22471	0	0.392872	0	1.08202	0	1.42855	-0.183442	-0.378168	2.14274	0	0	0	0	-3.70186	-1.77777	oligopeptide transporter 7-like	P:GO:0055085; C:GO:0016021	P:transmembrane transport; C:integral component of membrane
MA_949870g0010.1	87.4494	81.4269	79.8782	74.3945	77.5893	70.286	73.5618	74.5408	86.8317	72.2512	89.7514	75.6806	89.0573	79.6262	86.0093	84.5296	79.5127	86.3686	52.8006	78.1817	126.491	88.3048	-0.101737	-0.129101	-0.230393	0.160409	-0.0570753	0.236304	-0.10148	0.309067	0.066009	0.196511	0.177629	-0.0758948	0.146838	0.179167	0.0919589	0.254262	-0.754298	0.0463055	0.0138846	0.184405	0.513581	0.773881	-0.0404239	-0.3483	small RNA degrading nuclease 5 isoform X2	F:GO:0003676; F:GO:0003824; P:GO:0008152	F:nucleic acid binding; F:catalytic activity; P:metabolic process
MA_9498719g0010.1	927.142	523.687	369.037	533.335	176.688	252.203	399.62	209.327	260.495	239.945	333.157	312.333	363.386	518.627	602.065	288.503	621.721	251.848	339.604	377.009	35.6551	50.9451	-0.822889	-1.32667	-0.796601	0.557433	0.243285	-0.61545	0.439356	0.471821	0.378989	1.03612	1.03718	1.17288	1.76296	0.460946	1.56595	0.0695635	0.0275671	0.270728	-4.15929	-1.77429	-0.502974	-3.45015	0.354539	-0.400233	phosphoenolpyruvate carboxykinase [ATP]	F:GO:0004612; F:GO:0005524; P:GO:0006094; P:GO:0006099; P:GO:0015976	F:phosphoenolpyruvate carboxykinase (ATP) activity; F:ATP binding; P:gluconeogenesis; P:tricarboxylic acid cycle; P:carbon utilization	Phosphoenolpyruvate carboxykinase (ATP)
MA_9499598g0010.1	16.9545	21.5542	18.372	15.7171	24.5827	16.5379	26.8401	20.4222	27.4784	23.1917	28.7204	34.8371	28.6256	26.0723	34.6271	23.8888	21.9929	24.6767	16.8002	22.5858	6.79144	23.7744	0.329051	0.109629	-0.103015	0.154696	-0.256067	0.0327007	-0.0806559	0.296941	0.566939	0.211672	0.626342	0.121995	0.477805	0.216394	0.102083	0.0859469	-0.739564	-0.603534	0.464504	-0.0463227	-1.66889	-1.8372	-0.364288	-0.76098	probable Xaa-Pro aminopeptidase 3 isoform X1	P:GO:0006508; F:GO:0004177; F:GO:0030145	P:proteolysis; F:aminopeptidase activity; F:manganese ion binding	Acting on peptide bonds (peptidases)
MA_9499877g0010.1	16.0621	69.4524	34.3476	32.4821	72.98	52.7145	45.7276	117.427	16.487	53.5194	28.7204	6.0064	43.7335	43.6887	35.7441	161.709	55.828	75.4818	8.40009	25.1919	6.79144	3.39634	2.04585	1.05082	0.972592	-2.08085	0.678795	-1.41799	-0.440365	-0.875315	-2.96003	-0.725779	-0.265402	-0.662859	-1.00962	0.45829	-1.05933	0.488346	-1.66071	1.90238	-1.95642	-4.07276	0.825588	-2.58431	2.73753	0.853857	molybdate transporter 1-like	F:GO:0015098; C:GO:0016021; P:GO:0015689	F:molybdate ion transmembrane transporter activity; C:integral component of membrane; P:molybdate ion transport
MA_9500072g0010.1	66.9256	57.4778	34.3476	36.6733	47.6291	44.4456	95.4316	55.1398	20.8836	77.6031	55.2868	32.4345	39.7577	47.9166	40.2121	79.0168	36.3728	68.9497	24.0003	41.6969	3.39572	0	-0.216065	-0.942341	-0.850411	-1.15197	0.207206	-2.13966	0.692768	-0.481789	-1.23325	-0.254745	0.106186	0.987687	-0.238749	0.511279	-0.587035	-0.168269	-1.17086	0.352792	-6.08588	-5.60375	2.1361	-4.45533	1.52817	-0.308658	PREDICTED: uncharacterized protein LOC107262148	F:GO:0003676; P:GO:0015074	F:nucleic acid binding; P:DNA integration
MA_9500137g0010.1	91.9111	189.996	202.092	205.371	154.41	111.631	154.082	188.905	91.2282	148.962	127.806	84.0895	187.657	171.232	151.913	218.674	181.864	176.366	127.201	124.222	49.2379	44.1524	1.03962	1.12821	1.15132	-0.752803	0.289195	-0.749754	-0.051482	-0.219401	-0.817547	0.27968	0.612749	-0.00304888	-0.0233754	0.21009	-0.0545052	0.24213	-0.00678795	0.557435	-1.04105	-1.78321	0.153975	-1.62618	0.86598	-0.193598	---NA---
MA_95003g0010.1	838.801	992.291	923.392	1160.97	1103.15	991.24	1085.53	1363.18	907.885	1265.73	916.9	958.621	1212.61	1119.7	1025.41	1102.56	1106.41	1120.61	1119.61	1117.13	642.64	917.011	0.242169	0.138459	0.468458	-0.280766	0.305096	-0.257563	0.198177	-0.464705	-0.400577	0.136369	0.175639	-0.023203	-0.10533	-0.305867	-0.300842	-0.175537	0.287878	0.220551	0.128465	-0.266353	-0.512257	-0.755407	0.179197	0.112352	hypothetical protein CISIN_1g001135mg	C:GO:0016020; C:GO:0016021	C:membrane; C:integral component of membrane
MA_9500580g0010.1	209.7	215.542	222.86	207.466	230.463	415.514	262.437	237.918	528.684	278.301	534.918	691.937	562.97	520.037	304.942	207.649	271.527	273.621	636.007	554.221	122.246	203.78	0.0394546	0.0874072	-0.0153767	1.19435	0.0457332	1.00767	0.271038	0.940192	1.3109	1.28483	0.323018	0.186674	0.402476	-0.195439	0.189885	-0.0243762	0.249296	-0.319661	-0.0411147	-0.176706	-0.732537	-1.09592	-1.39527	-0.363646	Disease resistance (TIR-NBS-LRR class) family	F:GO:0000166; F:GO:0005524; C:GO:0005737; P:GO:0007165; F:GO:0043531; P:GO:0006952	F:nucleotide binding; F:ATP binding; C:cytoplasm; P:signal transduction; F:ADP binding; P:defense response
MA_9500907g0010.1	311.427	257.852	242.031	291.291	261.192	335.926	277.348	328.797	336.335	238.161	295.103	315.936	256.04	267.77	300.474	277.478	281.678	271.444	295.203	330.969	142.62	146.043	-0.271392	-0.362379	-0.0961131	0.363562	0.330955	0.277293	-0.132637	0.308112	0.406209	-0.0286295	-0.326062	0.0862684	0.201413	-0.244015	-0.222418	0.187976	0.000490046	0.0668558	-1.08729	-0.834388	-0.0339741	-0.954631	-0.187304	0.186335	pumilio homolog 12	F:GO:0003723	F:RNA binding
MA_9500957g0010.1	50.8634	43.1084	33.5489	24.0996	28.4238	19.6387	26.8401	28.591	42.8663	26.7597	33.7465	30.032	21.4692	23.2537	30.1591	31.2392	24.5305	26.8541	27.6003	38.2222	210.535	118.872	-0.233665	-0.58608	-1.04705	0.576129	0.00817584	0.655946	-0.0839909	0.323876	0.160764	-0.389036	0.232848	-0.0798171	0.0826709	0.123658	-0.212937	0.0048971	-0.280839	0.337913	1.2087	2.02644	0.819402	2.92566	-0.15659	-0.751513	chlorophyllase- chloroplastic	P:GO:0015996; F:GO:0047746; F:GO:0016787	P:chlorophyll catabolic process; F:chlorophyllase activity; F:hydrolase activity
MA_950112g0010.1	0.892341	1.59661	2.39635	0	0.768211	0	0	0	0	1.78398	0	1.20128	0.795155	0	0	0	2.53764	1.45157	3.60004	0	0.84893	0	0.456455	0.843812	-0.920172	-0.82229	-0.82229	0	0.654859	-1.47715	-0.338807	0.0218181	0	-0.82229	-0.82229	0	1.82279	-0.183442	2.20165	-1.13834	-0.920172	-0.82229	0.886691	0.886691	-1.13834	0	cytosolic glyceraldehyde-3-phosphate	P:GO:0055114; F:GO:0016620	P:oxidation-reduction process; F:oxidoreductase activity, acting on the aldehyde or oxo group of donors, NAD or NADP as acceptor
MA_950121g0010.1	16552	16845.8	16303.9	17035.3	17973.8	19041.3	20468.1	18043	14879	16533.9	18916	16007	13740.3	15548.2	16026.8	21468.7	15673.3	19217.4	18107	17841.1	8610.7	6133.79	0.0253783	-0.021786	0.0415158	-0.272604	0.00553926	-0.460073	-0.120461	0.194166	-0.0467197	-0.387462	-0.292364	0.187469	-0.165403	0.250785	-0.203116	0.216969	-0.0630568	0.156485	-1.43201	-1.55089	0.489285	-1.24908	0.35465	0.00952553	60S ribosomal L23	F:GO:0003735; P:GO:0042254; C:GO:0005840; P:GO:0006412	F:structural constituent of ribosome; P:ribosome biogenesis; C:ribosome; P:translation
MA_9501502g0010.1	6.24639	0	0	1.04781	4.60926	12.4034	0	4.08443	4.39654	1.78398	43.0807	9.61023	488.225	215.625	54.7332	29.4016	13.5341	23.9509	40.8004	34.7474	0	0	-2.85726	-2.85726	-1.82318	-0.0557767	-0.141725	2.43203	-1.01066	3.98492	1.93024	6.44654	4.01453	-2.48781	3.31265	2.57999	1.51528	3.16387	-0.076628	1.75238	-2.85726	-2.48781	0	0	-3.40738	-1.71754	unknown	F:GO:0003824	F:catalytic activity
MA_9501609g0010.1	0	0	2.39635	0	1.53642	0	0.994079	2.04222	1.09913	0.89199	1.43602	1.20128	6.36124	5.63725	0	3.6752	1.69176	4.35472	1.20001	0.868685	2.54679	6.79268	0	1.76398	0	-0.272999	0.262328	0.0740724	-0.42289	0.364623	0.218438	1.53715	2.73059	-0.347072	-1.34279	0.619906	-0.176573	1.50091	-0.147015	-0.236318	2.96212	1.61932	-1.1356	0.830792	-0.14262	-1.28453	triacylglycerol lipase	C:GO:0005634; C:GO:0005839; P:GO:0006629; C:GO:0016020; C:GO:0016021; F:GO:0004175; C:GO:0019773; C:GO:0000502; F:GO:0004298; P:GO:0051603; F:GO:0016787; P:GO:0006511	C:nucleus; C:proteasome core complex; P:lipid metabolic process; C:membrane; C:integral component of membrane; F:endopeptidase activity; C:proteasome core complex, alpha-subunit complex; C:proteasome complex; F:threonine-type endopeptidase activity; P:proteolysis involved in cellular protein catabolic process; F:hydrolase activity; P:ubiquitin-dependent protein catabolic process
MA_9501678g0010.1	33.0166	50.2931	64.7014	51.3427	57.6158	70.286	79.5263	58.2031	71.4438	68.6832	56.0049	70.8755	65.2027	37.3468	61.4352	55.128	81.2044	44.9987	61.2006	56.4646	54.3315	20.378	0.592525	0.949684	0.621748	0.305572	0.014384	-0.152599	0.249522	-0.289727	0.0446878	0.1756	-0.894513	0.458171	0.0910708	-0.0769522	0.473543	-0.599217	0.125845	-0.322827	-0.670111	-1.45516	1.37197	-0.541359	0.163961	0.322535	valine--tRNA chloroplastic mitochondrial 2 isoform X2	F:GO:0004832; P:GO:0009097; F:GO:0005524; P:GO:0006438; C:GO:0005737; P:GO:0009099; P:GO:0009098	F:valine-tRNA ligase activity; P:isoleucine biosynthetic process; F:ATP binding; P:valyl-tRNA aminoacylation; C:cytoplasm; P:valine biosynthetic process; P:leucine biosynthetic process	Valine--tRNA ligase
MA_9501737g0010.1	882.525	880.528	849.904	872.826	724.423	535.414	644.163	797.485	764.998	627.961	533.482	547.783	815.034	794.148	714.883	714.827	852.647	672.078	470.405	488.201	746.21	1694.77	-0.00326441	-0.0542743	-0.015926	0.0785188	0.138444	0.247676	-0.205851	-0.234829	-0.196734	0.169807	0.567876	-0.169158	-0.0190986	-0.157655	0.0963736	0.0978032	-0.181175	-0.165809	0.940599	1.22505	-1.18236	0.211849	0.233427	0.00520566	Calcium-transporting ATPase 9 plasma membrane-type	F:GO:0000166; C:GO:0016021	F:nucleotide binding; C:integral component of membrane
MA_9501916g0010.1	200.777	165.249	209.281	203.275	246.596	346.262	33.7987	173.588	297.866	269.381	232.636	133.342	450.058	509.467	717.117	725.852	540.517	654.659	777.608	773.13	670.655	781.158	-0.279416	0.0595585	0.0177537	0.271511	-0.504029	3.10239	0.127008	-0.210734	-1.00908	0.865326	0.555792	-2.83088	1.53623	2.05771	1.63305	1.27795	1.73664	2.52667	1.9547	1.65947	-0.219739	4.27062	-1.94881	0.571765	unknown	F:GO:0008270; C:GO:0016021	F:zinc ion binding; C:integral component of membrane
MA_950191g0010.1	1332.27	1179.89	1272.46	1189.26	983.31	900.281	772.399	1024.17	1027.69	985.649	871.665	1000.67	892.164	826.562	845.572	808.544	917.779	886.185	894.009	896.483	3515.42	2931.04	-0.175087	-0.0662098	-0.163682	0.0636259	0.0586804	0.411524	0.00342504	-0.177109	0.0217919	-0.140188	-0.12311	-0.347898	-0.217479	-0.340682	-0.158074	-0.153302	0.0364744	-0.158444	1.13694	1.57472	0.262203	2.18482	-0.373115	0.0465492	transcriptional corepressor LEUNIG_HOMOLOG isoform X1	F:GO:0005515	F:protein binding
MA_95020g0010.1	0	0	0	0	0	4.13447	0.994079	0	13.1896	0	5.02608	14.4154	0.795155	0	0	0	0	0.725786	7.20008	0	5.09358	10.189	0	0	0	3.82676	0	2.83104	0	2.59122	3.9463	0.844108	-2.36022	0.995723	0	0	0	0.787254	0.444418	-3.9463	3.48401	3.48401	-0.876721	1.61157	-2.95057	-0.231003	---NA---
MA_9502785g0010.1	255.21	277.011	257.208	214.801	258.887	732.835	328.046	231.791	1904.8	330.036	792.684	1215.69	510.489	545.404	522.758	391.409	521.908	307.733	616.806	680.181	969.478	1049.47	0.117819	0.0112091	-0.247622	2.87444	-0.158846	2.53404	0.349105	1.26158	1.87791	0.97682	-0.425488	0.340405	1.01102	0.75332	1.16752	-0.100628	-0.36141	-0.836857	2.03564	2.01508	-0.114265	1.56041	-1.88661	-0.113109	leucine-rich repeat receptor-like tyrosine- kinase PXC3	F:GO:0005515	F:protein binding
MA_95031g0020.1	182.038	158.064	156.561	167.65	172.847	181.917	201.798	187.884	191.249	214.078	198.171	195.809	182.09	182.506	173.136	200.298	194.552	212.655	238.803	173.737	150.261	278.5	-0.202532	-0.216226	-0.118111	0.145158	0.119678	-0.077064	0.307036	-0.11085	-0.128065	0.0747351	0.0046402	0.222222	0.00239017	0.0918374	0.0500556	-0.00957187	0.267839	-0.171607	0.610707	0.685025	-0.88581	-0.423007	0.0432511	-0.12282	mitochondrial import inner membrane translocase subunit TIM44-2-like isoform X1
MA_9503281g0010.1	78.526	61.4693	73.488	66.012	69.9072	55.8154	46.7217	56.1609	89.0299	49.0595	68.9291	90.0959	53.2754	57.0772	49.1482	102.906	56.6739	53.7082	66.0007	52.9898	225.815	91.7011	-0.348278	-0.0944193	-0.247007	0.344473	-0.310902	0.915759	-0.502289	0.482249	0.863744	-0.385634	0.03169	-0.571286	-0.499734	0.862173	0.0128903	0.128114	-0.0617159	-0.754699	0.22116	0.386655	1.29086	2.2488	-0.932741	-0.29961	tRNA-specific adenosine deaminase 2	F:GO:0003824	F:catalytic activity
MA_950348g0010.1	4.46171	3.19321	3.99391	1.04781	0.768211	2.06724	5.96447	3.06332	6.59481	4.45995	3.59005	3.60384	9.54186	2.81863	6.70202	1.8376	3.38352	2.90315	1.20001	3.47474	0.84893	16.9817	-0.381295	-0.129181	-1.41527	2.10272	1.20037	0.124999	1.6266	-0.250377	-0.246051	2.57577	0.316114	1.97772	2.12295	-0.517988	0.109429	-0.484251	-1.061	-0.0410324	1.71911	3.34617	-3.28177	-1.91332	0.597177	-0.581572	isoform 4	C:GO:0016020; C:GO:0016021	C:membrane; C:integral component of membrane
MA_9504233g0010.1	989.606	960.359	964.13	856.061	1034.01	1047.06	924.493	1055.83	1325.56	1105.18	1038.96	1512.41	1028.93	986.519	1076.79	970.253	991.371	989.247	1118.41	1090.2	1531.47	1412.88	-0.0432368	-0.0375879	-0.208914	0.35804	0.0300901	0.519392	0.095934	-0.08905	0.452223	-0.0071001	-0.0858339	-0.161352	0.058432	-0.121817	-0.0907855	-0.159721	0.10621	-0.471887	0.513272	0.450009	0.116203	0.727564	-0.709509	0.011184	mediator of RNA polymerase II transcription subunit 15a	F:GO:0003712; P:GO:0006355	F:transcription cofactor activity; P:regulation of transcription, DNA-templated
MA_9504437g0010.1	0	0.798303	2.39635	2.09562	0	0	0.994079	0	0	0	0	0	0	0	0	0	0	0	0	0	0	16.9817	0.846636	1.76398	1.63023	0	0	-0.995723	0	0	0	0	0	0.995723	0	0	0	0	0	0	4.16846	4.16846	-4.16846	-0.995723	0.995723	0	---NA---
MA_9504930g0010.1	48.1864	0	0	0	0	76.4877	49.7039	15.3166	0	76.7112	0	63.6678	0	0	0	0	0	29.0315	99.601	130.303	0	0	-5.62019	-5.62019	-5.62019	0	4.02827	-5.66403	6.28005	-6.28005	-0.265074	0	-6.2759	5.66403	0	-4.02827	-4.02827	-1.37165	6.6525	1.02178	-5.62019	0	0	-5.66403	-0.350949	6.2759	pentatricopeptide repeat-containing At4g20740	F:GO:0005515	F:protein binding
MA_9504g0010.1	46.4017	68.6541	57.5123	56.5817	79.8939	69.2524	67.5974	74.5408	47.2628	77.6031	50.2608	58.8627	65.9978	67.647	70.3713	75.3416	69.3621	82.0138	62.4007	55.5959	61.9719	57.7377	0.555268	0.303801	0.280671	-0.745119	-0.0987739	-0.507242	-0.0414439	-0.616732	-0.39293	-0.271916	-0.0333504	-0.237878	-0.180688	0.015213	-0.102458	0.078765	0.306643	-0.0809601	0.309348	-0.461743	0.10042	-0.123445	0.196496	0.454693	ANTI-SILENCING 1-like	F:GO:0000166; F:GO:0003676; C:GO:0016020; F:GO:0003682; C:GO:0000785	F:nucleotide binding; F:nucleic acid binding; C:membrane; F:chromatin binding; C:chromatin
MA_950571g0010.1	140.098	116.552	121.415	101.638	122.914	108.53	136.189	107.216	106.616	115.959	115.6	132.141	99.3943	123.315	117.285	75.3416	98.122	86.3686	129.601	85.9999	146.865	122.268	-0.263391	-0.204913	-0.459134	-0.203442	-0.195418	-0.350269	-0.0833362	-0.00443453	0.186952	-0.303658	0.182674	0.146827	-0.0670632	-0.503376	-0.12664	-0.420813	0.163605	-0.613867	-0.194893	-0.00753546	0.26248	0.108117	0.0432111	-0.0902401	protease Do-like chloroplastic	F:GO:0005515	F:protein binding
MA_950574g0010.1	331.059	389.572	361.848	413.885	517.006	466.162	568.613	432.95	534.18	512.002	577.999	538.173	487.43	468.597	392.068	398.759	373.879	467.406	618.006	540.322	896.47	489.073	0.234151	0.127929	0.321274	0.0470551	-0.255441	-0.0899594	-0.0140026	0.174595	0.071783	-0.0848166	0.00749986	0.137014	-0.398187	-0.118396	-0.211103	-0.131205	0.0963941	0.00573956	0.561558	-0.0799725	0.872869	0.655882	0.079234	-0.309638	CBL-interacting serine threonine- kinase 23-like	F:GO:0005524; F:GO:0004672; P:GO:0006468	F:ATP binding; F:protein kinase activity; P:protein phosphorylation
MA_9506293g0010.1	0	0	0	0	0	1.03362	0	0	2.19827	0	5.74409	12.0128	5.56608	7.75122	0	0	1.69176	0	12.0001	19.1111	0	0	0	0	0	1.67729	0	1.67729	0	2.75362	3.70186	2.71503	2.10544	0	0	0	1.42855	0	0.94683	0.62806	0	0	0	0	-3.70186	-1.72957	unknown	P:GO:0006629; F:GO:0016787	P:lipid metabolic process; F:hydrolase activity
MA_950659g0010.1	4146.71	4846.5	4590.6	4375.65	5222.3	4879.71	5649.35	5335.29	4352.57	5566.02	4730.26	4653.76	5345.03	5537.9	5049.98	5126.91	5387.41	5444.85	4377.65	4198.36	3304.04	3994.09	0.224926	0.146683	0.0775138	-0.26276	0.0308759	-0.37614	0.0919446	-0.234682	-0.258199	0.0335077	0.182507	0.11338	-0.0483982	-0.0574664	0.0140225	-0.031748	-0.111738	-0.148537	-0.0540856	-0.386731	-0.273563	-0.773674	0.279635	0.0448681	eukaryotic translation initiation factor 3 subunit B	F:GO:0003743; F:GO:0031369; C:GO:0005840; P:GO:0006446; C:GO:0005852	F:translation initiation factor activity; F:translation initiation factor binding; C:ribosome; P:regulation of translational initiation; C:eukaryotic translation initiation factor 3 complex
MA_9506636g0010.1	0	14.3695	17.5732	10.4781	40.7152	20.6724	52.6862	42.8865	3.2974	79.3871	27.2844	28.8307	28.6256	14.0931	15.6381	51.4528	36.3728	94.3522	27.6003	20.8485	162.146	2805.37	3.94199	4.21515	3.52081	-3.27903	0.073206	-3.64301	0.946393	-1.50696	-1.43017	-0.493729	-0.521964	0.363979	-1.32608	0.257243	-0.231788	0.246302	0.0160224	-0.449267	11.4545	6.07199	-4.10448	1.60354	0.847753	-0.384151	inorganic pyrophosphatase 1-like	F:GO:0016791	F:phosphatase activity	4-nitrophenylphosphatase
MA_9506764g0010.1	207.023	164.45	152.567	158.219	54.5429	40.3111	64.6151	55.1398	24.181	150.746	75.3912	22.8243	129.61	116.973	106.115	82.692	125.19	112.497	64.8007	70.3635	89.1377	37.3597	-0.330345	-0.437872	-0.385729	-1.14127	0.0154203	-1.38169	1.44999	-0.990184	-2.67116	1.23359	1.51386	0.240425	0.94749	0.576066	1.1685	-0.419009	-0.215303	1.58275	-2.43908	-0.534012	1.23254	0.458101	1.46159	-0.886876	leucine-rich repeat receptor kinase	F:GO:0000166; C:GO:0016020; F:GO:0004672	F:nucleotide binding; C:membrane; F:protein kinase activity
MA_950686g0010.1	268.595	276.213	262.001	279.765	298.834	341.094	250.508	318.586	412.176	274.733	381.982	426.454	279.099	276.93	275.9	281.153	267.298	281.605	306.003	336.181	302.219	336.237	0.0402025	-0.0357257	0.0585725	0.462591	0.0920386	0.716151	-0.120892	0.474004	0.632498	-0.0982251	-0.299671	-0.25356	-0.114798	-0.179725	-0.252366	0.0355156	-0.319022	-0.342245	0.322973	0.169601	-0.153404	0.269757	-0.765166	-0.162883	electron transfer flavo subunit mitochondrial	F:GO:0003995; P:GO:0033539; P:GO:0006118; F:GO:0005507; F:GO:0000062; F:GO:0050660; F:GO:0009055; F:GO:0052890; P:GO:0055088; C:GO:0005739	F:acyl-CoA dehydrogenase activity; P:fatty acid beta-oxidation using acyl-CoA dehydrogenase; P:obsolete electron transport; F:copper ion binding; F:fatty-acyl-CoA binding; F:flavin adenine dinucleotide binding; F:electron carrier activity; F:oxidoreductase activity, acting on the CH-CH group of donors, with a flavin as acceptor; P:lipid homeostasis; C:mitochondrion	Acting on the CH-CH group of donors
MA_9507357g0010.1	85.6647	75.0405	75.8843	88.016	76.0528	80.6222	85.4908	92.9208	102.22	81.1711	73.9551	68.4729	69.1785	73.2843	60.3182	82.692	77.8209	91.4491	75.6008	71.2322	75.5548	71.3231	-0.188677	-0.172756	0.0386201	0.421796	0.285596	0.255098	0.0927829	-0.132604	-0.242181	-0.13482	-0.135905	0.166698	-0.329532	-0.166354	-0.252866	0.170028	0.0313321	0.0561917	-0.260989	-0.0913919	0.0820362	-0.176054	0.316096	0.122935	phospholipid-transporting ATPase 2	F:GO:0000287; F:GO:0005524; P:GO:0006812; P:GO:0015917; C:GO:0016021; F:GO:0004012	F:magnesium ion binding; F:ATP binding; P:cation transport; P:aminophospholipid transport; C:integral component of membrane; F:phospholipid-translocating ATPase activity	Adenosinetriphosphatase; Phospholipid-translocating ATPase; Nucleoside-triphosphate phosphatase
MA_9507531g0010.1	24.9855	27.9406	39.9391	32.4821	76.0528	41.3447	58.6507	64.3298	21.9827	80.2791	42.3626	33.6358	64.4075	34.5282	31.2761	33.0768	26.2223	47.1761	21.6002	19.1111	11.0361	16.9817	0.155386	0.65577	0.365681	-1.7453	-0.238108	-1.37599	0.0770364	-0.906432	-1.23062	-0.236391	-0.253219	-0.36931	-1.25538	-0.93895	-1.26295	-0.754567	-0.940116	-0.784274	-0.531181	-2.09932	-0.579161	-2.30917	0.784273	-0.0342705	---NA---
MA_95078g0010.1	3654.14	4056.18	4072.99	3864.32	4296.6	4742.24	4099.58	4001.72	4930.72	3600.07	4608.19	4783.49	3773.8	3704.38	5001.94	4516.82	4094.9	4319.15	4142.44	4379.04	3674.17	4000.89	0.150551	0.156518	0.0806637	0.198559	-0.102551	0.266262	-0.255105	0.356088	0.40994	-0.18713	-0.356251	-0.0677032	0.219246	0.174647	0.0332006	0.262656	-0.153684	-0.127421	0.130755	-0.102852	-0.122869	-0.158018	-0.222538	0.0413583	transport SEC13 homolog B-like	F:GO:0005515	F:protein binding
MA_9508421g0010.1	0	0	0	0	3.07284	0	0	4.08443	0	0	0	0	0	0.704657	0	0	0	0	0	1.73737	0	0	0	0	0	-2.02604	0.32005	0	-2.02604	0	0	-2.02604	0.769481	-2.02604	-2.02604	-2.34609	-2.34609	0	0	1.45279	0	-2.02604	0	0	0	0	probable purine permease 11	C:GO:0016021; P:GO:0006810; F:GO:0005215	C:integral component of membrane; P:transport; F:transporter activity
MA_9508423g0010.1	725.473	997.081	961.734	904.26	1017.11	946.794	1197.87	1232.48	763.899	1194.37	861.613	798.851	918.404	1039.37	911.475	975.766	981.22	974.005	1028.41	938.18	860.815	635.115	0.458247	0.406227	0.317422	-0.412554	0.276836	-0.648329	0.231568	-0.470677	-0.57966	-0.147124	0.134449	0.235775	-0.158037	-0.336646	-0.328612	-0.293981	0.255033	0.231672	-0.191622	-0.678535	0.438091	-0.476219	0.583867	0.13586	SIEVE ELEMENT OCCLUSION B
MA_95088g0010.1	711.196	727.254	726.892	718.798	675.257	827.928	747.547	630.023	847.433	680.588	968.597	1009.07	743.47	835.723	937.166	639.485	771.442	672.804	762.008	871.292	518.696	458.506	0.0321681	0.0314503	0.0153173	0.327229	-0.0998784	0.180707	0.0113291	0.508484	0.567489	0.138641	0.0135026	0.146522	0.472272	0.0214715	0.291733	-0.0165722	-0.345687	-0.211579	-0.632192	-0.557489	0.177586	-0.526425	-0.432296	-0.226138	eukaryotic translation initiation factor 6-2	F:GO:0043022; P:GO:0042256	F:ribosome binding; P:mature ribosome assembly
MA_951010g0010.1	15.1698	21.5542	27.9574	10.4781	41.4834	53.7481	45.7276	41.8654	101.12	42.8155	64.621	93.6998	40.5529	41.5747	59.2012	36.752	60.0574	52.2566	112.801	121.616	40.7486	40.7561	0.480094	0.84063	-0.494418	1.2653	0.0129157	1.12792	0.044544	0.582715	1.11192	-0.0319494	-0.362812	0.137378	0.502894	-0.18326	0.510353	0.281518	0.794286	0.372714	1.36868	-0.0249129	-0.000255879	-0.162547	-1.01909	-0.261347	4-coumarate-- ligase-like 5	F:GO:0003824; P:GO:0008152	F:catalytic activity; P:metabolic process
MA_95101g0010.1	2144.3	2273.57	1765.31	1802.23	1761.51	1799.53	1522.93	1726.69	2004.82	1476.24	1767.74	1917.24	1366.08	1403.68	2076.51	1686.92	1632.55	1426.17	1809.62	1860.72	3951.77	2153.28	0.0844158	-0.280439	-0.250591	0.186565	-0.0287821	0.396398	-0.254721	0.259817	0.376877	-0.366536	-0.358184	-0.209833	0.237227	-0.0336024	-0.0808383	-0.0497506	0.0337586	-0.043145	0.00602803	0.289576	0.875659	1.37507	-0.331989	0.0256965	enoyl- delta isomerase peroxisomal-like	F:GO:0003824; P:GO:0008152	F:catalytic activity; P:metabolic process
MA_9510481g0010.1	17.8468	24.7474	16.7744	14.6693	36.1059	16.5379	14.9112	28.591	2.19827	36.5716	14.3602	3.60384	20.674	30.3002	27.9251	25.7264	11.8423	14.5157	15.6002	3.47474	0.84893	3.39634	0.450105	-0.0845179	-0.266377	-3.53628	-0.326489	-2.31468	0.0179939	-1.29044	-3.02873	-0.775682	0.835698	-1.22161	-0.359326	-0.146893	-1.20425	-1.27591	0.111999	-0.0410324	-2.09995	-3.07727	-1.24961	-3.10528	1.78913	0.191276	probable histidine kinase 5 isoform X1	P:GO:0000160	P:phosphorelay signal transduction system
MA_951073g0010.1	1963.15	2596.88	2315.67	2095.62	2726.38	1769.55	2651.21	2787.62	724.33	2765.17	1672.97	941.803	2543.7	2495.89	2132.36	3417.94	2494.5	3398.86	1378.81	1121.47	453.329	573.981	0.40343	0.238147	0.09416	-1.91081	0.0320378	-1.87048	0.0203742	-0.72462	-1.55286	-0.10002	0.495933	-0.0403211	-0.354387	0.293995	-0.160225	0.297585	-0.278796	0.251653	-1.77232	-2.24593	-0.339778	-2.54539	1.49217	0.0809312	WVD2-like 3
MA_951096g0010.1	1049.39	1007.46	988.094	937.79	1074.73	1058.42	1152.14	1024.17	1068.36	1048.98	1245.03	1288.97	1132.3	1122.52	1037.7	1008.84	1140.25	1224.4	1314.01	1292.6	603.589	703.042	-0.0587775	-0.0867501	-0.162055	-0.00856496	-0.0694471	-0.108818	-0.034949	0.246978	0.296978	0.0752188	0.0847418	0.100253	-0.0505368	-0.0217336	0.154745	0.222892	0.077738	0.00405567	-0.577196	-0.611578	-0.219706	-0.931537	-0.161776	-0.234059	isocitrate dehydrogenase [NADP]-like	P:GO:0006749; F:GO:0004450; P:GO:0006102; P:GO:0019643	P:glutathione metabolic process; F:isocitrate dehydrogenase (NADP+) activity; P:isocitrate metabolic process; P:reductive tricarboxylic acid cycle	Isocitrate dehydrogenase (NADP(+))
MA_9511100g0010.1	4.46171	3.99152	7.98782	2.09562	9.98674	7.23533	3.97632	5.10554	7.69394	6.24393	14.3602	6.0064	8.7467	4.9326	8.93603	1.8376	6.76704	5.0805	6.00006	8.68685	4.24465	3.39634	-0.129873	0.71862	-0.819123	-0.33768	-0.847573	0.804933	-0.600918	1.08435	-0.0481003	-0.172777	-0.473162	-1.14261	-0.145021	-1.10545	0.347246	-0.252582	-1.13376	0.467356	-0.313049	-1.32139	0.254544	0.0757686	-0.493594	-0.899301	heterodimeric geranylgeranyl pyrophosphate synthase small chloroplastic	P:GO:0008299	P:isoprenoid biosynthetic process
MA_951137g0010.1	356.936	319.321	326.702	302.817	381.801	416.548	365.821	351.261	582.542	466.511	440.141	637.879	322.833	355.147	359.675	360.17	312.13	368.699	415.204	467.353	333.63	526.432	-0.160184	-0.127319	-0.2365	0.608242	-0.119949	0.669759	0.288407	-0.0837609	0.450543	-0.241344	-0.22947	-0.0615168	-0.0858926	0.0360323	-0.169885	-0.338647	-0.0839469	-0.447948	0.559283	0.462393	-0.656421	-0.132512	-0.800467	-0.0792965	calcium-binding 39-	F:GO:0005488	F:binding
MA_951138g0010.1	659.44	603.517	568.733	610.873	636.847	814.491	548.732	488.089	1128.81	581.578	728.063	1134.01	462.78	503.829	518.29	674.399	403.485	635.789	564.006	518.605	782.714	692.853	-0.127644	-0.213142	-0.110195	0.824801	-0.383111	1.03928	-0.130759	0.323594	0.96218	-0.459769	-0.691873	-0.214482	-0.296669	0.465643	-0.274014	0.128365	-0.367778	-1.12721	0.0712022	0.12142	0.175697	0.511599	-1.0459	0.161625	probable arabinose 5-phosphate isomerase	P:GO:0005975; F:GO:0097367; P:GO:1901135; F:GO:0016853	P:carbohydrate metabolic process; F:carbohydrate derivative binding; P:carbohydrate derivative metabolic process; F:isomerase activity
MA_951144g0010.1	8.92341	4.78982	4.79269	8.38248	2.30463	1.03362	3.97632	4.08443	8.79308	8.02791	2.15403	6.0064	7.15639	5.63725	7.81903	3.6752	3.38352	2.90315	13.2001	5.21211	32.2593	23.7744	-0.777318	-0.776602	-0.0808668	1.56727	0.621597	0.976685	1.4499	-1.51719	-0.36572	1.30344	1.70654	0.590589	1.41613	-0.121058	-0.213997	-1.20976	2.17064	-0.173588	1.31994	2.90629	0.424912	2.74061	-0.493594	-0.633149	---NA---
MA_9511472g0010.1	27.6626	25.5457	27.9574	33.5299	27.6556	31.0085	41.7513	32.6754	25.2801	32.1116	20.8223	21.623	32.6013	23.2537	56.9672	20.2136	29.6058	23.2252	25.2003	21.7171	28.8636	33.9634	-0.11069	0.0147631	0.268679	-0.124845	0.232881	-0.701998	0.208523	-0.601534	-0.549547	0.229703	-0.400254	0.577153	1.01642	-0.666707	-0.137893	-0.450832	0.263777	0.00598917	0.286676	0.287028	-0.227455	-0.51758	0.918177	0.552653	chloroplastic group IIB intron splicing facilitator CRS2- chloroplastic	F:GO:0004045	F:aminoacyl-tRNA hydrolase activity	Aminoacyl-tRNA hydrolase; Carboxylesterase
MA_9511853g0010.1	0	0.798303	0.798782	0	0	3.10085	0	0	7.69394	3.56796	1.43602	0	2.38546	0	0	1.8376	1.69176	2.17736	3.60004	1.73737	7.64037	0	0.846636	0.847021	0	3.12001	0	3.12001	2.19155	-0.907023	-2.19155	1.75935	-2.03592	0	0	1.50467	1.42855	-0.523722	0.917119	1.45279	0	0	3.11109	3.11109	0	0.751397	subtilisin-like protease	P:GO:0006508; F:GO:0004252	P:proteolysis; F:serine-type endopeptidase activity	Acting on peptide bonds (peptidases)
MA_951241g0010.1	56.2175	32.7304	37.5428	47.1514	61.4568	38.2439	40.7572	55.1398	51.6593	44.5995	24.4124	39.6422	38.1674	36.6421	48.0312	51.4528	27.0681	38.4667	49.2005	23.4545	11.885	40.7561	-0.762405	-0.569996	-0.248877	-0.24617	-0.153836	0.334663	-0.453841	-0.843487	-0.166039	-0.673205	-0.0601186	-0.580833	-0.34916	-0.0980037	-1.00009	-0.208383	0.982171	-0.732879	-0.454471	-0.580874	-1.69629	-1.69633	0.0390473	0.626936	uncharacterized membrane At1g06890-like	C:GO:0016021	C:integral component of membrane
MA_9512902g0010.1	188.284	187.601	163.75	127.833	147.496	127.135	148.118	155.208	53.8576	207.834	118.472	68.4729	225.824	178.983	129.572	270.127	211.47	282.331	70.8007	79.0504	17.8275	6.79268	-0.00521298	-0.20027	-0.555052	-1.43666	0.0730433	-1.44269	0.491926	-0.805684	-1.58783	0.611145	0.490194	0.00602391	-0.185577	0.795499	0.443787	0.440133	-0.7346	0.204458	-4.60229	-4.25217	1.27265	-2.98554	1.10193	0.100995	PLASTID MOVEMENT IMPAIRED 1-RELATED 1
MA_9513259g0010.1	0.892341	4.78982	8.78661	1.04781	45.3244	186.051	36.7809	8.16886	378.102	94.551	192.427	367.591	102.575	59.8958	122.87	60.6408	64.2868	52.2566	86.4009	75.5756	20.3743	146.043	1.61335	2.37064	0.11391	3.03274	-2.33696	3.32686	1.0445	1.01745	1.94768	1.16083	-1.61902	-0.294115	1.41899	2.74907	2.83198	-0.84331	-1.14607	-2.26707	6.27992	1.66639	-2.78228	-0.821779	-3.28629	-0.048355	---NA---
MA_9514062g0010.1	99.0499	70.2507	82.2746	86.9682	80.6621	97.1601	89.4671	91.8997	105.517	84.7391	72.5191	106.914	103.37	87.3774	84.8923	69.8288	98.122	80.5623	110.401	84.2625	428.71	360.012	-0.489743	-0.264771	-0.185665	0.383344	0.186007	0.235618	0.0702858	-0.221833	0.331855	0.35397	-0.151459	0.147726	0.0728622	-0.391337	0.0935321	-0.0720506	0.599573	-0.339897	1.85133	2.14431	0.251316	2.2479	-0.254415	0.417018	zinc finger CCHC domain-containing 9	F:GO:0003676; F:GO:0008270	F:nucleic acid binding; F:zinc ion binding
MA_9514603g0010.1	7.13873	0	0	0	0	0	13.9171	22.4644	21.9827	0	0	0	0	0	0	0	0	8.70944	0	0	22.0722	57.7377	-3.0248	-3.0248	-3.0248	4.52248	4.5524	0.623581	0	0	0	0	0	3.8989	0	-4.5524	-4.5524	3.27939	0	0	2.85141	5.87622	-1.34813	0.629187	3.8989	0	Structural maintenance of chromosomes 5	P:GO:0007062; C:GO:0030915; P:GO:0000724	P:sister chromatid cohesion; C:Smc5-Smc6 complex; P:double-strand break repair via homologous recombination
MA_951465g0010.1	0.892341	5.58812	4.79269	4.19124	13.0596	90.9584	29.8224	5.10554	173.663	25.8677	165.143	184.997	103.37	136.703	79.3073	33.0768	100.66	42.8214	308.403	180.687	24.619	6.79268	1.7997	1.61406	1.45591	3.63495	-1.20336	2.50253	0.93432	2.62848	2.79133	2.89208	0.582511	1.13242	2.51398	2.4806	4.05749	0.705762	0.897067	-0.0338274	2.04195	-0.851363	1.71702	-0.266765	-2.59323	-0.853368	rust resistance kinase Lr10-like	F:GO:0005524; F:GO:0004672; P:GO:0006468	F:ATP binding; F:protein kinase activity; P:protein phosphorylation
MA_951510g0010.1	630.885	712.885	679.764	596.204	788.952	731.802	916.541	738.261	889.2	777.815	673.494	885.343	838.888	824.448	809.828	712.989	765.521	676.433	853.209	687.999	1368.48	913.615	0.176029	0.107492	-0.0814388	0.172364	-0.0956821	-0.0436426	-0.020484	-0.207475	0.186583	0.0884319	0.171755	0.216007	0.0376304	-0.0501813	0.052242	-0.201204	0.340783	-0.363363	0.533502	0.211399	0.582387	0.577779	0.0499076	0.119617	PREDICTED: uncharacterized protein LOC105048266
MA_951514g0010.1	61.5715	71.049	37.5428	54.4861	27.6556	93.0256	30.8164	24.5066	190.15	28.5437	76.1092	160.971	65.9978	74.6936	91.5943	56.9656	87.9715	60.2403	130.801	105.111	78.1016	40.7561	0.203472	-0.699046	-0.17338	2.73782	-0.167947	2.58686	0.0440336	1.38405	2.45482	1.2253	-0.312883	0.150957	1.69211	1.18433	1.80247	1.05163	0.773391	-0.610166	-0.583521	0.543169	0.921721	1.31393	-2.34789	0.286152	2-alkenal reductase (NADP(+)-dependent)-like	P:GO:0055114	P:oxidation-reduction process
MA_951527g0010.1	50.8634	54.2846	50.3233	46.1036	45.3244	36.1766	49.7039	53.0976	18.6853	41.0315	50.9788	42.0448	63.6124	73.2843	70.3713	71.6664	85.4338	63.8692	69.6007	87.7372	34.8061	64.5304	0.0921602	-0.0151043	-0.138879	-1.23465	0.223791	-1.36498	-0.1403	0.30645	0.0343655	0.480038	0.998661	0.130325	0.62357	0.425725	0.676032	0.626061	0.44176	1.0437	0.337447	0.500392	-0.871958	-0.501891	0.23626	-0.483527	mediator of RNA polymerase II transcription subunit 37c	F:GO:0000166	F:nucleotide binding
MA_9515738g0010.1	19.6315	48.6965	31.1525	37.7212	12.2914	15.5043	23.8579	30.6332	14.2888	22.2998	20.1043	10.8115	26.2401	29.5956	22.3401	27.564	18.6093	25.4025	9.6001	22.5858	4.24465	6.79268	1.2683	0.640083	0.908273	0.201981	1.25095	-0.701233	0.809825	-0.142777	-0.980121	1.03524	0.890484	0.903214	0.81232	-0.147242	-0.689899	0.180361	-0.993459	0.997726	-1.40466	-0.770299	-0.571272	-2.24479	1.07351	-0.354698	E3 ubiquitin- ligase Os04g0590900-like	F:GO:0008270; F:GO:0046872; C:GO:0016020; C:GO:0016021	F:zinc ion binding; F:metal ion binding; C:membrane; C:integral component of membrane
MA_95157g0010.1	281.98	332.892	313.921	353.112	324.185	383.472	395.643	287.952	459.438	412.099	370.494	486.518	367.361	315.686	414.409	334.443	331.585	304.83	445.205	481.252	1093.42	638.511	0.238684	0.154293	0.323507	0.501748	-0.170429	0.215166	0.345229	-0.153152	0.238967	0.179862	-0.279826	0.286583	0.353271	0.215238	0.202891	-0.433758	0.264368	-0.0156692	1.17627	0.97571	0.775127	1.46425	-0.297613	0.0495422	probable plastid-lipid-associated chloroplastic	C:GO:0009507	C:chloroplast
MA_95161g0020.1	163.298	210.752	167.744	182.319	205.112	200.522	234.603	230.77	169.267	234.593	210.377	180.192	203.56	214.92	203.295	281.153	188.631	214.833	241.203	180.687	78.1016	71.3231	0.366057	0.0385202	0.158037	-0.275633	0.169266	-0.468559	0.192869	-0.156479	-0.378781	-0.0109087	0.0995619	0.192926	-0.0127779	0.283782	-0.2895	-0.126385	0.196394	0.00393359	-1.18379	-1.5109	0.12925	-1.57458	0.378837	-0.0688831	actin cytoskeleton-regulatory complex PAN1-like
MA_95161g0030.1	0	0.798303	0	1.04781	0	15.5043	0	0	0	0	0	0	0	0	12.287	38.5896	0	0.725786	7.20008	0	0	0	0.846636	0	1.03408	0	0	0	0	0	0	0	-4.04477	0	3.73195	5.30705	0	0.787254	3.03564	0	0	0	0	0	0	4.04477	---NA---
MA_95163g0010.1	276.626	241.088	200.494	240.996	245.827	220.161	259.455	265.488	209.935	175.722	171.605	213.828	204.355	223.376	245.741	200.298	252.918	197.414	213.602	198.06	192.707	244.536	-0.197612	-0.462402	-0.198156	-0.226706	0.110568	-0.304235	-0.48202	-0.034011	0.281698	-0.265384	0.0208245	0.0775295	-0.000505549	-0.404734	-0.0697078	0.167031	0.314194	-0.109975	-0.177205	-0.00756607	-0.342059	-0.427155	0.277852	0.357624	root UVB sensitive 3 isoform X1	C:GO:0016021	C:integral component of membrane
MA_951659g0010.1	189.176	165.249	189.311	190.701	200.503	229.463	199.81	179.715	403.383	144.502	256.33	321.943	190.837	231.832	252.443	181.922	248.689	158.947	229.202	253.656	282.694	546.81	-0.193994	0.00102464	0.0115234	1.00492	-0.157085	1.00989	-0.469758	0.822576	1.15024	-0.070919	0.0147529	-0.00497083	0.33086	0.0175167	0.466414	0.136553	-0.160716	-0.342728	1.52634	1.44288	-0.949342	0.498504	-0.685449	-0.159083	E3 ubiquitin- ligase SINAT5-like	C:GO:0005634; F:GO:0008270; F:GO:0005515; P:GO:0007275; P:GO:0006511	C:nucleus; F:zinc ion binding; F:protein binding; P:multicellular organism development; P:ubiquitin-dependent protein catabolic process
MA_9518133g0010.1	45.5094	28.7389	39.9391	31.4343	39.9469	91.992	24.852	21.4433	211.034	46.3835	52.4148	127.336	65.2027	48.6213	59.2012	25.7264	25.3764	19.5962	75.6008	95.5554	65.3676	98.4938	-0.64517	-0.184042	-0.520002	2.37247	-0.867474	3.03595	0.210628	0.172855	1.43747	0.693134	-0.906147	-0.663482	0.556037	0.251984	0.232965	-1.202	0.52012	-0.410492	1.09708	1.28085	-0.584127	1.36021	-2.31157	0.799867	cyclin-T1-3-like isoform X1
MA_95181g0010.1	123.143	94.9981	108.634	119.45	99.8674	93.0256	100.402	121.512	74.7412	108.823	74.6731	67.2716	82.6961	85.2634	115.051	86.3672	93.8926	116.126	132.001	92.9493	207.988	149.439	-0.370926	-0.179303	-0.0435653	-0.41331	0.280461	-0.420936	0.122718	-0.537324	-0.685819	-0.269227	-0.124305	0.00762615	0.202305	-0.487756	-0.368553	0.0928814	0.813588	0.460597	0.277174	0.576718	0.474242	1.04333	0.570728	0.313273	unknown
MA_951847g0010.1	45.5094	40.7135	30.3537	54.4861	59.9204	43.412	48.7099	69.4353	34.0732	42.8155	50.9788	49.2524	69.9736	71.875	62.5522	44.1024	52.4445	51.5308	62.4007	58.2019	28.8636	37.3597	-0.157009	-0.568885	0.254605	-0.796558	0.209373	-0.503164	-0.475484	0.246481	0.197752	0.220357	0.714475	-0.293394	0.0610168	-0.643094	-0.398257	0.261722	0.286575	0.23645	-0.27793	-0.667334	-0.361203	-0.735143	-0.0156615	-0.226974	NADH dehydrogenase [ubiquinone] complex assembly factor 7	F:GO:0008270	F:zinc ion binding
MA_951862g0010.1	0	0.798303	2.39635	0	0.768211	3.10085	0	0	10.9913	0	1.43602	1.20128	0.795155	1.40931	3.35101	0	0.84588	1.45157	0	3.47474	2.54679	0	0.846636	1.76398	0	2.76163	-0.82229	3.58392	-0.82229	1.28453	1.13834	0.0218181	-0.767303	-0.82229	1.29906	0	0.884308	1.29371	-1.28453	1.02346	0	-0.82229	1.82651	1.82651	-1.13834	0.751397	cytochrome P450 CYP76AA23	F:GO:0005506; F:GO:0016705; P:GO:0055114; F:GO:0020037	F:iron ion binding; F:oxidoreductase activity, acting on paired donors, with incorporation or reduction of molecular oxygen; P:oxidation-reduction process; F:heme binding
MA_95186g0010.1	75.849	70.2507	75.8843	59.7252	80.6621	75.4541	81.5145	80.6675	79.1377	79.3871	104.112	85.2908	68.3833	88.7867	60.3182	66.1536	64.2868	74.0302	82.8009	74.707	142.62	112.079	-0.109123	0.000663194	-0.339732	-0.0271855	9.51382e-05	-0.0421659	-0.0227024	0.386885	0.102243	-0.235078	0.231908	0.0149804	-0.413351	-0.282297	-0.32297	-0.099493	-0.326885	-0.188781	0.557235	0.469594	0.344926	0.79954	-0.0645599	-0.459256	pentatricopeptide repeat-containing mitochondrial	F:GO:0005515	F:protein binding
MA_9518996g0010.1	35.6936	35.9236	37.5428	47.1514	26.1192	29.9749	47.7158	53.0976	31.8749	33.0036	30.1565	36.0384	21.4692	28.1863	32.3931	22.0512	31.2975	37.7409	21.6002	21.7171	33.9572	50.9451	0.00901478	0.0709302	0.392049	0.277675	0.996252	-0.567402	0.326377	-0.126158	0.123332	-0.271365	-0.0858113	0.845077	0.300238	-1.23072	-0.74414	0.188168	-0.463194	-0.70524	0.501457	0.937674	-0.571397	-0.4788	0.395369	-0.00843051	unknown
MA_951913g0010.1	82.0954	73.4439	59.9087	73.3467	62.2251	88.8912	96.4257	79.6464	112.112	68.6832	57.4409	123.732	65.9978	76.8076	94.9453	64.316	60.0574	68.2239	104.401	72.1009	91.6845	33.9634	-0.158615	-0.44812	-0.1605	0.839181	0.351113	0.215375	0.140315	-0.253834	0.839945	0.0836182	-0.208269	0.623805	0.601716	-0.304173	-0.401443	-0.0095413	0.85084	-0.770868	-1.24892	-0.854652	1.40648	-0.0719744	-0.356455	0.621201	probable zinc metalloprotease chloroplastic	P:GO:0009959; C:GO:0009507; P:GO:0010207; P:GO:0048564; P:GO:0006508; C:GO:0016021; P:GO:0010027; P:GO:0043157; F:GO:0004222; P:GO:0009658; P:GO:0060359	P:negative gravitropism; C:chloroplast; P:photosystem II assembly; P:photosystem I assembly; P:proteolysis; C:integral component of membrane; P:thylakoid membrane organization; P:response to cation stress; F:metalloendopeptidase activity; P:chloroplast organization; P:response to ammonium ion	Acting on peptide bonds (peptidases)
MA_9519353g0010.1	1.78468	2.39491	6.39026	6.28686	10.7549	6.20171	7.95263	10.2111	6.59481	4.45995	7.18011	4.80512	4.77093	4.9326	4.46802	3.6752	1.69176	4.35472	7.20008	6.0808	5.09358	3.39634	0.28586	1.40811	1.38778	-0.630182	-0.0683435	-0.237298	-1.10631	0.583232	0.0884372	-1.02639	-0.279676	-0.392884	-1.10418	-1.26182	-2.0583	-0.0280774	0.00351704	0.286587	0.65879	-1.41889	0.470988	-0.555022	0.624987	-0.183781	unknown	F:GO:0043531	F:ADP binding
MA_9519444g0010.1	308.75	241.886	303.537	283.956	336.476	278.043	371.786	360.451	284.676	303.277	269.972	324.345	362.591	371.354	366.377	312.392	391.642	307.008	253.203	234.545	546.711	573.981	-0.350826	-0.0244854	-0.120363	-0.240406	0.099014	-0.383966	-0.149402	-0.167239	0.0965884	0.107529	0.416186	0.14356	0.122477	-0.205831	0.119415	0.0175823	-0.0921653	-0.465969	0.89241	0.768729	-0.0700996	0.555069	0.196374	0.0423445	unknown
MA_9519639g0010.1	2.67702	4.78982	5.59148	1.04781	0	2.06724	7.95263	1.02111	3.2974	5.35194	0	2.40256	11.1322	4.22794	0	5.5128	8.4588	8.70944	4.80005	3.47474	5.94251	0	0.65498	0.842063	-0.844456	2.10347	1.01515	-1.05885	2.6672	-2.6672	-0.900578	3.60077	0.769303	3.16231	0	1.68813	2.22651	0.61219	2.53607	0.395185	-1.87854	0	2.79546	-0.366854	1.39569	1.61694	---NA---
MA_9519739g0010.1	190.069	174.828	167.744	160.315	195.894	192.253	216.709	184.82	137.392	146.286	127.806	169.38	139.947	145.864	150.796	163.546	141.262	195.237	160.802	152.02	85.7419	142.646	-0.119923	-0.179252	-0.244211	-0.508658	-0.0835075	-0.653643	-0.418793	-0.193425	0.210135	-0.482262	-0.396011	0.144986	-0.375287	-0.175414	-0.38536	0.413969	0.329027	-0.155039	-0.411571	-0.454897	-0.727718	-1.3276	0.353643	0.585291	stress-induced-phospho 1	C:GO:0005829	C:cytosol
MA_9520496g0010.1	11.6004	12.7729	9.58539	6.28686	13.8278	12.4034	18.8875	13.2744	18.6853	15.1638	25.8484	26.4281	31.011	24.663	23.4571	31.2392	18.6093	19.5962	26.4003	15.6363	1.69786	3.39634	0.128354	-0.251399	-0.790104	0.408815	-0.0548737	-0.0147437	0.124466	0.732067	0.762888	1.11027	0.937088	0.423558	0.721949	1.17539	0.458112	0.349611	0.0293547	-0.721319	-1.5191	-1.75393	-0.704487	-2.88197	-0.463795	-1.00223	unknown	F:GO:0043531	F:ADP binding
MA_9520615g0010.1	71.3873	62.2676	46.3294	81.7292	55.3112	53.7481	57.6566	47.9921	68.1464	50.8434	58.8769	66.0704	54.0705	57.7818	56.9672	66.1536	54.9822	56.6113	68.4007	79.0504	83.1952	88.3048	-0.194268	-0.613	0.19266	0.296233	-0.200873	0.23736	-0.119259	0.207838	0.371514	-0.0321406	0.102561	0.0588721	0.0418161	0.454918	0.19242	0.152191	0.212951	0.255233	0.303001	0.665316	-0.0850002	0.521444	-0.193382	-0.129189	UPF0613 isoform X1
MA_952069g0010.1	119.574	94.1998	78.2807	137.263	86.0396	100.261	83.5026	99.0474	80.2368	80.2791	84.7253	114.122	107.346	83.1495	94.9453	64.316	100.66	106.691	94.801	89.4746	91.6845	105.286	-0.340885	-0.604874	0.197501	-0.0995374	0.200941	-0.056862	-0.098787	0.0768363	0.502201	0.315901	-0.267052	-0.0426754	0.140541	-0.615175	0.0230633	0.405936	0.16032	-0.347573	-0.181957	0.288214	-0.197559	0.133331	-0.446089	0.240285	probable dual-specificity RNA methyltransferase	F:GO:0008173; C:GO:0005737; P:GO:0009451; P:GO:0006364	F:RNA methyltransferase activity; C:cytoplasm; P:RNA modification; P:rRNA processing
MA_9520849g0010.1	138.313	154.073	154.165	124.689	159.788	169.513	160.047	137.85	152.78	167.694	153.654	172.984	163.007	165.594	180.955	169.059	177.635	153.867	140.401	134.646	63.6698	40.7561	0.154615	0.155475	-0.148466	-0.0642923	-0.211636	-0.0666136	0.069252	-0.125363	0.0445464	0.028597	-0.0335458	0.00232129	0.178421	0.292515	0.36349	-0.123383	-0.12925	-0.359107	-1.73827	-1.9451	0.631106	-1.31632	-0.111477	0.140838	---NA---
MA_95209g0010.1	23.2009	29.5372	63.1038	41.9124	85.2714	98.1937	74.5559	67.3931	163.771	82.9551	86.8793	160.971	65.2027	62.7144	61.4352	102.906	65.9786	71.1271	49.2005	51.2524	466.063	913.615	0.33551	1.40535	0.826336	0.933509	-0.335031	1.12485	-0.0392642	0.0659061	0.94805	-0.381992	-0.638628	-0.191337	-0.466522	0.603351	-0.0301504	-0.219077	-0.807822	-1.63217	5.24003	3.40621	-0.969548	2.628	-1.10012	0.174725	---NA---
MA_95209g0020.1	401.553	378.396	528.794	311.2	397.165	1090.47	438.389	341.05	2711.57	470.079	1202.67	2711.29	384.06	410.815	459.089	461.238	464.388	429.665	621.607	809.615	5963.73	8708.21	-0.0854771	0.396251	-0.366712	2.76822	-0.219159	2.62609	0.242603	1.3534	2.52547	-0.0482836	-1.4062	0.142132	0.208546	0.434428	0.444227	-0.129401	-0.951045	-1.74242	4.43529	4.4511	-0.546084	3.76289	-2.62594	-0.141169	uncharacterized protein LOC106772630	P:GO:0006629	P:lipid metabolic process
MA_9521009g0010.1	130.282	158.862	140.586	178.128	181.298	310.085	168.993	159.293	448.447	196.238	271.408	382.007	191.632	220.558	227.869	154.358	210.624	163.302	300.003	322.282	386.263	343.03	0.284163	0.109009	0.448321	1.30185	-0.185587	1.40267	0.11364	0.465834	0.957434	0.0795532	-0.48963	-0.100817	0.328225	-0.0451086	0.400794	-0.263587	0.144009	-0.244575	1.38987	0.916238	0.17078	1.18784	-1.17189	0.191541	hypothetical protein glysoja_000455
MA_952115g0010.1	23.2009	35.9236	19.9696	26.1952	20.7417	34.1094	22.8638	15.3166	57.155	27.6517	41.6446	38.4409	23.8546	28.1863	34.6271	29.4016	16.0717	31.2088	30.0003	27.7979	11.0361	3.39634	0.609486	-0.206762	0.168296	1.41944	-0.414122	1.28508	0.398157	0.573744	0.461073	0.193052	-0.266568	0.134361	0.712512	0.897806	0.0652661	0.168835	-0.460081	-0.453728	-2.46068	-2.30609	1.45299	-0.987458	-0.724869	-0.280507	accelerated cell death	N/A; C:GO:0005737; N/A	N/A; C:cytoplasm; N/A
MA_952174g0010.1	145.452	220.332	244.427	194.893	310.357	203.623	258.461	220.559	127.5	239.945	273.562	140.55	341.121	306.526	301.591	281.153	371.341	375.957	188.402	256.262	37.3529	23.7744	0.595786	0.744872	0.419639	-1.27681	-0.490878	-1.01375	-0.369864	0.188427	-0.767398	0.135938	0.58774	-0.263055	-0.0412004	0.348785	0.748933	0.645695	-0.535681	0.861931	-2.5635	-3.65165	0.630489	-2.75811	0.874207	-0.424166	---NA---
MA_95218g0010.1	96.3728	82.2252	91.86	79.6336	90.6488	86.8239	86.4849	118.448	125.301	97.2269	104.112	90.0959	101.78	74.6936	64.7862	112.094	74.4374	74.756	103.201	95.5554	455.027	227.555	-0.226498	-0.0684625	-0.272139	0.462682	0.3822	0.529765	0.100002	0.0977313	-0.108732	0.165368	-0.214443	-0.0670832	-0.478331	-0.0788705	-0.663037	-0.374759	-0.0125515	0.0839703	1.23095	1.31835	0.996579	2.38201	-0.0583532	-0.259236	B3 domain-containing transcription repressor VAL2-like isoform X1	F:GO:0008270; P:GO:0006355	F:zinc ion binding; P:regulation of transcription, DNA-templated
MA_9522137g0010.1	12.4928	5.58812	4.79269	4.19124	10.7549	1.03362	1.98816	4.08443	0	8.02791	5.02608	0	6.36124	6.34191	2.23401	1.8376	5.07528	12.3384	3.60004	1.73737	1.69786	0	-1.03425	-1.21988	-1.37804	-3.5552	-1.20911	-1.57926	-0.380804	-0.583173	-3.17439	-0.675248	1.85211	-1.97594	-1.86187	-0.841414	0.256864	0.563118	-0.389573	1.45279	-3.75412	-3.5552	1.43182	-0.147441	1.57926	-1.56717	TMV resistance N-like	F:GO:0043531	F:ADP binding
MA_9522547g0010.1	31.2319	18.361	18.372	36.6733	18.4371	5.16809	8.94671	11.2322	0	10.7039	2.15403	2.40256	11.1322	6.34191	2.23401	5.5128	7.61292	8.70944	1.20001	2.60606	0.84893	0	-0.735339	-0.734518	0.225053	-4.28074	-0.668128	-3.31422	-0.731822	-1.89172	-1.7823	-0.679972	0.251331	-0.966518	-2.58741	-0.909332	-0.506108	-0.269528	-0.519686	0.0838021	-5.01042	-4.28074	0.886691	-2.42753	1.5476	0.967626	Pectin acetylesterase 8	F:GO:0016787	F:hydrolase activity
MA_952271g0010.1	0	0	0	0	0	32.0422	14.9112	0	21.9827	0.89199	22.9764	27.6294	3.97577	10.5698	18.9891	0	8.4588	2.17736	43.2005	48.6464	0	0	0	0	0	4.52248	0	0.530507	0.919905	3.66364	3.91952	2.31492	-1.51394	3.99197	4.32114	0	3.24166	0.747923	0.882449	0.79419	0	0	0	-3.99197	-0.847457	0.462696	receptor kinase At3g47110	F:GO:0005524; F:GO:0004672; P:GO:0006468	F:ATP binding; F:protein kinase activity; P:protein phosphorylation
MA_9523098g0010.1	8.03107	23.1508	18.372	9.43029	30.7284	94.0592	69.5855	30.6332	71.4438	45.4915	116.318	91.2972	84.2864	128.248	118.402	69.8288	182.71	47.9019	159.602	133.778	4.24465	129.061	1.4191	1.101	0.20781	1.19109	-0.00433511	0.0374892	0.551191	1.33538	0.98932	1.42654	0.443237	1.1536	1.91198	1.1629	2.53792	0.0729235	0.453065	0.546221	3.84815	2.03534	-4.6322	-3.75045	-0.386915	-0.303523	UDP-glycosyltransferase 74F2-like	F:GO:0016758; P:GO:0008152	F:transferase activity, transferring hexosyl groups; P:metabolic process
MA_9523348g0010.1	9.81575	0	11.183	0	0	15.5043	0	0	0	0	4.30807	4.80512	0	8.45588	0	0	0	0	0	0	0	0	-3.43506	0.17173	-3.43506	0	0	0	0	2.40819	2.53733	0	-0.803556	0	0	0	0	0	-2.40819	-2.53733	-3.43506	0	0	0	-2.53733	1.63658	DNA-directed RNA polymerase III subunit Rpc5	F:GO:0001056; C:GO:0005666	F:RNA polymerase III activity; C:DNA-directed RNA polymerase III complex	DNA-directed RNA polymerase
MA_9524248g0010.1	17.8468	10.3779	15.9756	25.1474	21.5099	3.10085	5.96447	18.3799	17.5862	10.7039	10.7702	12.0128	7.95155	7.75122	10.053	18.376	2.53764	11.6126	15.6002	17.3737	10.1872	88.3048	-0.728082	-0.150855	0.472348	-0.276331	-0.215996	1.41614	-0.943572	0.00814738	0.152943	-1.33035	1.09356	-1.69247	-1.02612	-0.000292435	-2.45371	0.107876	0.496063	0.497712	2.24442	1.98818	-2.99689	0.683758	-0.901844	-1.52114	cysteine-rich receptor kinase 10 isoform X2	F:GO:0005524; F:GO:0004672; P:GO:0006468	F:ATP binding; F:protein kinase activity; P:protein phosphorylation
MA_9524466g0010.1	40.1553	58.2761	39.9391	44.008	71.4436	51.6809	56.6625	52.0765	34.0732	43.7075	33.0285	52.8563	64.4075	54.2586	68.1373	60.6408	55.828	68.2239	42.0004	52.9898	43.2954	64.5304	0.526371	-0.00759987	0.129102	-1.04649	-0.448785	-0.717265	-0.69634	-0.393774	0.268597	-0.147401	0.0689178	-0.329224	-0.0673947	0.215813	0.0985304	0.630753	0.337608	0.00357257	0.671085	-0.144693	-0.565007	-0.380475	0.0985187	0.630536	KH domain-containing HEN4-like	F:GO:0003723	F:RNA binding
MA_9525235g0010.1	0	0.798303	0	1.04781	0	1.03362	0.994079	1.02111	0	0.89199	0.718011	0	0	0	1.117	0	1.69176	0.725786	0	0	0	10.189	0.846636	0	1.03408	0	1.01515	-0.995723	0.919905	-0.139165	-0.919905	0	-1.02405	0.995723	1.08202	-1.01515	0.413403	-0.132651	-0.780739	0	3.48401	3.48401	-3.48401	-0.995723	0.995723	0.24331	hypothetical protein BVC80_8503g6	C:GO:0016021	C:integral component of membrane
MA_952542g0010.1	6.24639	30.3355	23.1647	10.4781	30.7284	26.8741	38.7691	34.7177	10.9913	30.3277	25.8484	14.4154	36.5771	30.3002	44.6802	38.5896	28.7599	29.0315	19.2002	19.1111	26.3168	10.189	2.11247	1.73757	0.66355	-1.40378	0.170862	-1.72965	-0.0183386	-0.222601	-1.02307	0.244079	0.16725	0.325871	0.525792	0.148485	-0.263268	-0.0609631	-0.410466	0.383623	0.626749	-1.50369	1.28771	-0.541857	1.36728	0.0540879	probable helicase CHR10 isoform X1	F:GO:0005524; F:GO:0004386	F:ATP binding; F:helicase activity
MA_952592g0010.1	1216.26	1068.13	1078.36	1038.38	1025.56	1310.63	1095.48	1022.13	1575.06	1061.47	1489.87	1757.47	1293.72	1303.61	1390.67	1091.53	1532.73	978.36	1233.61	1332.56	2260.7	1321.18	-0.187202	-0.173467	-0.227916	0.618503	-0.00483196	0.52345	0.0496002	0.488737	0.726902	0.334817	-0.00773456	0.0950534	0.438998	0.0946918	0.58406	-0.117509	-0.272098	-0.399035	0.119275	0.365094	0.774495	1.04454	-0.681449	-0.184799	ATP-dependent Clp protease proteolytic subunit chloroplastic	P:GO:0006508; F:GO:0004252	P:proteolysis; F:serine-type endopeptidase activity	Acting on peptide bonds (peptidases)
MA_9526163g0010.1	755.813	693.725	778.014	638.116	804.316	904.416	766.435	775.021	914.48	722.512	849.407	1081.15	759.373	847.702	802.009	856.322	909.32	764.253	774.008	927.756	593.402	628.322	-0.123494	0.0417127	-0.243858	0.184973	-0.0534608	0.254484	-0.154539	0.233136	0.580813	-0.082849	-0.0933227	-0.0695115	-0.00413976	0.143742	0.23028	0.0809197	-0.133942	-0.22053	-0.266137	-0.355756	-0.0823601	-0.368605	-0.495786	0.0904272	proteasome subunit beta type-3	C:GO:0005839; F:GO:0004298; P:GO:0051603	C:proteasome core complex; F:threonine-type endopeptidase activity; P:proteolysis involved in cellular protein catabolic process	Acting on peptide bonds (peptidases)
MA_95261g0010.1	174.899	172.433	169.342	178.128	125.218	112.664	176.946	175.63	69.2455	159.666	112.728	99.7062	131.201	165.594	109.466	226.025	149.721	177.818	126.001	162.444	13.5829	10.189	-0.0203636	-0.046313	0.0262423	-0.845444	0.484813	-1.34096	0.348145	-0.498483	-0.673915	0.0668066	0.551559	0.495519	-0.192314	0.362116	-0.228857	0.154422	0.15926	0.698646	-3.97459	-3.49577	0.382193	-3.60909	0.821288	-0.00080378	Pentatricopeptide repeat	F:GO:0008270; F:GO:0005515	F:zinc ion binding; F:protein binding
MA_9526427g0010.1	0	0	0	0	0.768211	0	0	0	1.09913	0	0.718011	0	3.97577	0.704657	2.23401	1.8376	0	0	0	0	0	0	0	0	0	0.247505	-0.82229	1.06979	-0.82229	0.780739	0	1.49263	0.769481	-0.82229	0.871033	1.50467	0	0	-0.780739	0	0	-0.82229	0	0	0	-0.780739	BTB POZ domain-containing At3g22104-like isoform X2
MA_9526611g0010.1	3.56936	3.99152	0.798782	5.23905	2.30463	8.26895	7.95263	3.06332	1.09913	1.78398	4.30807	3.60384	2.38546	0.704657	2.23401	9.188	2.53764	2.17736	1.20001	2.60606	1.69786	0	0.127485	-1.34497	0.449333	-0.654695	0.29817	-2.09252	-0.24734	0.931037	0.725688	0.0348642	-2.44292	1.43782	-0.0311662	1.32614	-0.199873	0.190679	-1.27067	-0.352415	-2.19199	-1.72449	1.43182	-1.7305	0.959475	0.804219	predicted protein	F:GO:0003677; C:GO:0005667; F:GO:0003700; P:GO:0006355; P:GO:0006355	F:DNA binding; C:transcription factor complex; F:transcription factor activity, sequence-specific DNA binding; P:regulation of transcription, DNA-templated; P:regulation of transcription, DNA-templated
MA_9526611g0020.1	566.637	547.636	510.422	602.491	487.045	470.296	578.554	762.767	323.146	651.153	468.861	351.975	432.564	452.39	347.388	551.28	546.438	659.014	412.804	543.797	208.837	213.969	-0.0491183	-0.150454	0.088364	-0.590373	0.646118	-0.838301	0.418194	-0.472976	-0.885645	-0.17077	-0.0558831	0.247927	-0.48632	-0.467733	-0.480437	0.0172865	-0.183286	0.626154	-1.40084	-1.18289	-0.0348626	-1.46568	0.715378	0.0043997	pentatricopeptide repeat-containing chloroplastic	F:GO:0008270; F:GO:0005515	F:zinc ion binding; F:protein binding
MA_952710g0010.1	175.791	323.313	236.44	233.662	172.079	118.866	79.5263	215.454	93.4265	158.774	153.654	91.2972	148.694	166.299	156.381	192.948	200.473	178.543	310.803	431.737	4.24465	74.7194	0.87534	0.425514	0.408536	-0.874169	0.322626	0.229731	-0.115397	-0.0469875	-0.791676	-0.209416	0.481005	-1.1039	-0.137175	-0.158388	-0.103469	0.168298	1.01159	2.22913	-1.22331	-1.1927	-3.85174	-3.94054	-0.196827	-0.367624	pleiotropic drug resistance 2	F:GO:0000166; F:GO:0042626; C:GO:0016021; P:GO:0006810; C:GO:0005886	F:nucleotide binding; F:ATPase activity, coupled to transmembrane movement of substances; C:integral component of membrane; P:transport; C:plasma membrane	Adenosinetriphosphatase; Nucleoside-triphosphate phosphatase
MA_952732g0010.1	2.67702	4.78982	11.9817	1.04781	6.14568	6.20171	1.98816	1.02111	19.7844	3.56796	6.4621	21.623	9.54186	4.9326	8.93603	3.6752	10.1506	4.35472	22.8002	16.505	131.584	88.3048	0.65498	1.81987	-0.844456	1.54036	-1.82193	2.79817	-0.645522	0.708031	2.30817	0.560985	-0.279676	-1.25782	0.475598	1.20988	2.4639	0.22926	1.67332	-0.370023	4.60213	3.64359	0.570099	5.47151	-2.92046	-0.0512422	beta-glucosidase 40-like	P:GO:0005975; F:GO:0004553	P:carbohydrate metabolic process; F:hydrolase activity, hydrolyzing O-glycosyl compounds
MA_9527432g0010.1	16.9545	10.3779	6.39026	9.43029	3.07284	0	0.994079	4.08443	0	3.56796	0	0	2.38546	1.40931	0	7.3504	0	6.53208	1.20001	0	4.24465	30.567	-0.658104	-1.28065	-0.783565	-2.02604	0.32005	-0.995723	0.165514	-2.19155	-2.19155	-0.266682	1.26862	-1.03031	-2.02604	0.71576	-2.34609	0.721497	1.13751	0	0.814075	2.95431	-2.5895	1.39512	0.995723	0	calcium-transporting ATPase plasma membrane-type-like	F:GO:0005488; P:GO:0006810	F:binding; P:transport
MA_95277g0010.1	0	0	0	0	0	0	0	1.02111	0	0	0.718011	3.60384	0.795155	0	5.58502	0	5.92116	0	3.60004	1.73737	0	0	0	0	0	0	1.01515	0	0	0.780739	2.20284	0.844108	0	0	2.71919	-1.01515	1.77587	0	1.42091	-0.750046	0	0	0	0	-2.20284	-0.780739	---NA---
MA_9527936g0010.1	49.9711	55.8812	83.8721	89.0638	83.735	53.7481	61.6329	68.4142	50.5602	63.3313	62.467	54.0576	85.8767	69.0563	64.7862	117.606	78.6668	85.6428	46.8005	61.6767	42.4465	47.5487	0.158273	0.735612	0.821269	-0.716699	-0.287726	-0.280663	-0.397436	-0.0195152	-0.22458	0.0360123	0.355706	-0.436037	-0.365171	0.77288	0.198748	0.429559	-0.40898	0.186988	-0.070246	-0.803524	-0.160193	-0.52768	0.18598	-0.213196	pentatricopeptide repeat-containing At5g66520-like	F:GO:0005515	F:protein binding
MA_952818g0010.1	4.46171	3.99152	3.19513	3.14343	0.768211	4.13447	1.98816	5.10554	4.39654	7.13592	2.87204	4.80512	4.77093	2.81863	2.23401	1.8376	1.69176	1.45157	2.40003	2.60606	4.24465	3.39634	-0.129873	-0.380636	-0.398526	1.60974	1.78783	0.852778	2.20202	-1.07121	-0.486981	1.70651	-0.427162	0.756966	0.871033	-1.10545	-1.18157	-1.7306	-0.18755	-0.686903	-0.313049	1.31401	0.254544	0.81159	-0.958069	0.407121	unknown
MA_9528277g0010.1	24.9855	41.5118	36.744	58.6774	42.2516	51.6809	59.6447	51.0554	90.1291	37.4636	48.8247	96.1023	112.117	119.792	80.4243	66.1536	49.9069	47.9019	63.6007	74.707	5.94251	13.5854	0.710153	0.538537	1.19947	1.07516	0.267294	0.587529	-0.16926	0.373369	1.33601	1.38699	1.19717	0.48763	0.912706	0.367418	-0.0321862	0.346397	0.374687	-0.35908	-0.83319	-1.56823	-1.07099	-3.12685	-0.679124	0.0804177	disease resistance TAO1-like isoform X1	F:GO:0005515	F:protein binding
MA_9528686g0010.1	266.81	310.54	333.891	251.474	404.847	396.909	458.27	412.527	265.991	417.451	347.517	325.547	391.216	446.048	417.76	442.862	450.008	469.584	345.604	324.888	91.6845	50.9451	0.218207	0.322482	-0.0850727	-0.604147	0.0270472	-0.782555	0.0441242	-0.26383	-0.357771	-0.049287	0.167989	0.178408	0.0451862	0.102127	0.12517	0.169391	-0.00794353	-0.00291127	-2.36615	-2.96588	0.835341	-2.30894	0.492055	0.19121	tRNA (guanine(10)-N2)-methyltransferase homolog	F:GO:0003676; F:GO:0008168; P:GO:0032259	F:nucleic acid binding; F:methyltransferase activity; P:methylation
MA_9528700g0010.1	15.1698	0	0	15.7171	0	0	0	7.14775	0	6.24393	5.74409	0	0	7.04657	0	0	0	0	7.20008	0	12.734	0	-4.01523	-4.01523	0.0480272	0	3.0264	0	2.85677	-0.10315	-2.85677	0	3.00837	0	0	-3.0264	-3.0264	-2.85677	0.282014	0	-4.01523	0	3.77967	3.77967	0	-2.75362	---NA---
MA_952938g0010.1	32.1243	19.1593	4.79269	56.5817	1.53642	3.10085	2.98224	12.2533	10.9913	0	2.15403	13.2141	0.795155	0	3.35101	3.6752	0.84588	0.725786	7.20008	4.34343	64.5187	50.9451	-0.716445	-2.51558	0.797722	2.24113	2.38548	1.59034	-1.34279	1.6572	3.82925	-0.498686	-2.03592	0.650785	0.778557	-1.50325	-2.84397	0.787254	1.37844	-1.41148	0.649098	4.35612	0.33492	4.04026	-1.83567	0.378727	unknown
MA_952942g0010.1	2.67702	2.39491	6.39026	0	1.53642	6.20171	6.95855	1.02111	10.9913	2.67597	2.15403	7.20768	2.38546	2.11397	4.46802	5.5128	0	1.45157	9.6001	4.34343	36.504	23.7744	-0.115165	1.00709	-1.87854	2.24113	-0.327648	0.591416	0.535331	-0.220927	1.15885	0.416559	-1.20958	1.64971	1.10822	1.68813	-1.01515	-0.584418	1.74881	-0.619208	2.75224	3.28798	0.598196	2.23647	-0.0444675	1.19114	plant U-box	F:GO:0005515	F:protein binding
MA_9529545g0010.1	352.475	369.614	305.135	332.156	359.523	294.581	416.519	383.936	171.465	362.148	297.257	195.809	315.676	281.863	281.485	321.58	319.742	370.877	360.004	295.353	182.52	285.292	0.0683118	-0.20744	-0.0854102	-1.06379	0.0945307	-1.27554	0.0104681	-0.284004	-0.883765	-0.18708	-0.0634527	0.211753	-0.351915	-0.254963	-0.263205	0.0342671	0.27546	0.590524	-0.304118	-0.3326	-0.641552	-1.18591	1.08505	-0.0129994	unknown	F:GO:0003723	F:RNA binding
MA_95295g0010.1	1462.55	1735.51	1839.6	1469.03	2326.91	1787.13	2512.04	2525.2	865.019	2529.68	1406.58	982.646	2239.16	1846.9	1769.33	2677.38	1773.81	3064.27	1147.21	1012.89	703.763	1015.5	0.246723	0.330704	0.00637606	-1.42656	0.117933	-1.53696	0.120492	-0.846307	-1.36332	-0.0554361	0.0474424	0.110397	-0.395013	0.0843947	-0.509304	0.276487	-0.293831	0.0436856	-0.525852	-1.19542	-0.528407	-1.83422	1.35322	0.345228	rho GDP-dissociation inhibitor 1-like	C:GO:0005737; F:GO:0005094	C:cytoplasm; F:Rho GDP-dissociation inhibitor activity
MA_95297g0010.1	497.034	432.68	400.19	414.933	320.344	394.842	422.484	392.105	361.615	404.964	432.243	421.649	329.989	350.214	319.463	378.546	423.786	333.136	355.204	403.939	885.434	550.207	-0.199612	-0.311959	-0.259894	0.174322	0.290798	-0.223866	0.337232	0.093825	0.0581099	0.0426665	-0.172573	0.398188	-0.00395909	-0.050642	0.111819	-0.280915	-0.282472	-0.0617563	0.146349	0.778476	0.68542	1.06571	0.00284595	-0.13025	DNA topoisomerase 6 subunit B	F:GO:0003677; F:GO:0005524; F:GO:0003918; P:GO:0006265	F:DNA binding; F:ATP binding; F:DNA topoisomerase type II (ATP-hydrolyzing) activity; P:DNA topological change	Adenosinetriphosphatase; Other isomerases; DNA topoisomerase (ATP-hydrolyzing); Nucleoside-triphosphate phosphatase
MA_952g0010.1	35.6936	32.7304	21.5671	51.3427	22.2781	17.5715	31.8105	27.5699	16.487	19.6238	43.0807	40.8435	20.674	9.16054	26.8081	3.6752	7.61292	12.3384	31.2003	5.21211	0	0	-0.121479	-0.701308	0.512458	-0.412689	0.295522	-0.907874	-0.174665	1.09584	1.02069	-0.103007	-0.870114	0.495185	0.256531	-2.6114	-1.72992	-0.628727	-0.45307	-2.75185	-5.19746	-4.5409	0	-5.03609	-0.350845	-1.24705	unknown
MA_9530120g0010.1	519.342	241.088	353.861	308.056	184.371	219.127	141.159	204.222	241.81	200.698	198.889	223.438	191.632	184.62	178.721	141.495	178.481	174.914	234.002	230.202	1164.73	1351.74	-1.10393	-0.552209	-0.751593	0.389414	0.14677	0.772318	0.121783	-0.0129959	0.154121	0.0554376	-0.245984	-0.382904	-0.0446557	-0.526268	-0.193354	-0.197321	0.233477	0.0428352	1.37835	2.8674	-0.214651	3.03566	-0.658809	0.139137	BTB POZ domain-containing At1g63850-like isoform X1
MA_953018g0010.1	104.404	105.376	101.445	92.2073	102.172	132.303	80.5204	79.6464	162.672	66.8993	127.088	168.179	114.502	91.6054	103.881	75.3416	87.9715	66.0466	114.001	93.818	434.652	332.841	0.0132447	-0.0410736	-0.177414	0.665756	-0.35537	1.00557	-0.603584	0.915667	1.31708	0.16287	-0.525543	-0.339819	0.023707	-0.0791399	0.141733	-0.0182327	-0.155486	-0.835318	1.66323	1.69411	0.384015	2.41794	-1.05332	0.0575759	probable acyl-activating enzyme peroxisomal	P:GO:0006629; C:GO:0016021; F:GO:0016787	P:lipid metabolic process; C:integral component of membrane; F:hydrolase activity
MA_953051g0010.1	27.6626	19.1593	27.1586	35.6255	28.4238	34.1094	23.8579	17.3588	18.6853	36.5716	28.0024	19.2205	18.2886	13.3885	29.0421	16.5384	20.3011	27.5799	16.8002	27.7979	22.9211	16.9817	-0.507724	-0.0255925	0.353682	-0.579865	-0.680509	-0.336586	0.352659	-0.373469	-0.893826	-0.609238	-1.28694	-0.243279	0.0300029	-0.0659563	0.214455	-0.394643	-0.704282	0.510149	-0.67264	-0.710455	0.411756	-0.0554196	0.297888	0.275684	tRNA dimethylallyltransferase 9	F:GO:0000166; F:GO:0052381; P:GO:0006400	F:nucleotide binding; F:tRNA dimethylallyltransferase activity; P:tRNA modification	tRNA dimethylallyltransferase
MA_9531039g0010.1	110.65	83.0235	77.4819	103.733	63.7615	91.992	66.6033	88.8364	104.418	75.8192	73.2371	76.8819	50.0947	68.3517	119.519	66.1536	90.5091	63.8692	86.4009	94.6867	120.548	108.683	-0.410122	-0.508555	-0.0922684	0.702911	0.472164	0.640953	0.24633	-0.0493255	0.0198213	-0.341961	-0.423176	0.0619576	0.896058	-0.419834	0.026616	-0.243933	0.235508	0.297031	-0.0256497	0.76013	0.14819	0.846362	-0.204194	0.324966	enoyl- delta isomerase peroxisomal-like	F:GO:0003824; P:GO:0008152	F:catalytic activity; P:metabolic process
MA_953128g0010.1	0.892341	0.798303	0.798782	0	2.30463	0	0	2.04222	0	2.67597	2.87204	0	0.795155	0.704657	0	0	0	1.45157	1.20001	1.73737	0	0	-0.0735359	-0.0731515	-0.920172	-1.72449	-0.119367	0	0.153636	0.0749701	-1.87813	-0.880381	0.769481	-1.72449	-1.72449	-1.60512	-1.60512	-0.584418	-0.815583	1.45279	-0.920172	-1.72449	0	0	0	-1.9531	---NA---
MA_9531397g0020.1	0.892341	1.59661	1.59756	1.04781	0.768211	0	0.994079	1.02111	1.09913	1.78398	0	0	3.18062	0	2.23401	3.6752	0.84588	2.17736	2.40003	0.868685	0	3.39634	0.456455	0.456988	0.11391	0.247505	0.192856	0.0740724	0.654859	-1.47715	-1.47715	1.24143	0	0.173432	0.871033	1.20988	-0.130838	0.190679	1.76555	0.902024	1.21613	1.31401	-2.1363	-0.995723	0.995723	0	acetolactate synthase chloroplastic	F:GO:0000287; F:GO:0030976	F:magnesium ion binding; F:thiamine pyrophosphate binding
MA_95313g0010.1	411.369	427.092	343.476	421.22	404.847	353.497	335.005	461.541	235.215	386.232	297.257	290.71	389.626	437.592	360.792	429.999	378.954	373.054	439.205	299.696	280.996	621.53	0.0539849	-0.259531	0.0340569	-0.780836	0.188644	-0.508381	-0.0677387	-0.376643	-0.408664	-0.0551485	0.307104	-0.272455	-0.165774	-0.101897	-0.283755	-0.0499501	0.56162	0.0437754	0.594206	0.617207	-1.14247	-0.252807	0.203948	0.249221	unknown
MA_9531519g0010.1	8.03107	9.57964	14.3781	3.14343	15.3642	8.26895	14.9112	0	12.0905	8.02791	5.74409	8.40895	17.4934	8.45588	14.5211	16.5384	29.6058	15.2415	8.40009	13.0303	8.4893	16.9817	0.228322	0.767907	-1.12407	-0.322026	-4.03247	-0.281523	-0.85808	-0.420769	0.0596421	0.176467	0.0288065	-0.0405028	-0.0763176	4.13245	4.93573	0.847222	0.479051	0.576438	0.99356	0.135984	-0.922155	-0.745667	0.757935	0.458782	origin of replication complex subunit 4 isoform X1	F:GO:0003688; F:GO:0005524; P:GO:0006270; C:GO:0046809; C:GO:0005664; P:GO:0009744	F:DNA replication origin binding; F:ATP binding; P:DNA replication initiation; C:replication compartment; C:nuclear origin of replication recognition complex; P:response to sucrose
MA_9531797g0010.1	580.914	617.887	669.38	570.009	573.853	505.439	656.092	616.749	506.701	515.57	506.198	508.141	538.32	517.923	451.27	516.366	584.503	443.455	442.805	456.929	899.017	770.969	0.0888692	0.204172	-0.0272935	-0.179214	0.103827	-0.372116	-0.154229	-0.0264164	-0.0208992	-0.0920529	0.0351301	0.192902	-0.346011	-0.255836	-0.0773447	-0.216926	-0.192623	-0.152943	0.407736	0.425348	0.22141	0.453857	0.36803	-0.00215901	RNA polymerase II C-terminal domain phosphatase-like 1	C:GO:0008287; C:GO:0016591; P:GO:0070940; F:GO:0008420; P:GO:0006950	C:protein serine/threonine phosphatase complex; C:DNA-directed RNA polymerase II, holoenzyme; P:dephosphorylation of RNA polymerase II C-terminal domain; F:CTD phosphatase activity; P:response to stress	Protein-serine/threonine phosphatase; 4-nitrophenylphosphatase
MA_953181g0010.1	92.8035	78.2337	81.4758	71.2511	66.0661	103.362	64.6151	64.3298	127.5	62.4393	114.164	130.939	74.7445	85.2634	70.3713	49.6152	75.2833	71.8528	112.801	95.5554	389.659	278.5	-0.243527	-0.18567	-0.376622	0.938109	-0.0378432	0.969664	-0.0802068	0.860238	1.05643	0.175558	-0.274773	-0.0315553	0.0897593	-0.368169	0.223626	0.199608	-0.017171	-0.450447	1.57513	2.05919	0.483063	2.57381	-1.00778	-0.142093	diacylglycerol kinase 7	F:GO:0003951; P:GO:0006769; P:GO:0046497	F:NAD+ kinase activity; P:nicotinamide metabolic process; P:nicotinate nucleotide metabolic process	NAD(+) kinase
MA_953240g0010.1	177.576	246.676	291.556	250.427	209.721	208.791	276.354	216.475	115.409	239.053	201.761	130.939	251.269	223.376	177.604	281.153	230.079	253.299	194.402	172	105.267	81.5121	0.471915	0.712174	0.4936	-0.856133	0.0455108	-1.25252	0.188018	-0.243574	-0.863479	0.259625	0.0969675	0.396391	-0.238576	0.375629	0.0875394	0.083173	-0.0533352	0.390894	-1.11386	-1.35266	0.365021	-1.38403	1.07185	0.0491711	pentatricopeptide repeat-containing mitochondrial-like	F:GO:0008270; F:GO:0005515	F:zinc ion binding; F:protein binding
MA_9532462g0010.1	10.7081	14.3695	5.59148	6.28686	9.21853	6.20171	7.95263	11.2322	6.59481	11.5959	10.7702	12.0128	15.9031	14.0931	6.70202	9.188	10.1506	7.25786	18.0002	6.94948	12.734	27.1707	0.39256	-0.828832	-0.684137	-0.428102	0.259495	-0.237298	0.301764	-0.0978165	0.0469795	0.7261	1.06748	-0.190803	-0.407878	-0.26381	-0.133566	-0.609111	0.690879	-0.710997	1.26669	1.46301	-1.03645	0.617363	-0.539547	-0.708723	structural maintenance of chromosomes 5	P:GO:0007062; C:GO:0030915; P:GO:0000724	P:sister chromatid cohesion; C:Smc5-Smc6 complex; P:double-strand break repair via homologous recombination
MA_9532607g0010.1	0	0	0	0	0	1.03362	0.994079	0	0	0	0	0	0	0	0	0	0	0	0	0	112.908	20.378	0	0	0	0	0	-0.995723	0	0	0	0	-1.02405	0.995723	0	0	0	0	0	0	4.41806	4.41806	2.41366	5.836	0.995723	1.02405	spermidine coumaroyl- acyltransferase	F:GO:0016747	F:transferase activity, transferring acyl groups other than amino-acyl groups
MA_953274g0010.1	1596.4	1458.5	1477.75	1536.09	1452.69	1205.2	1362.88	1426.49	1131.01	1413.8	1028.91	821.675	1249.19	1116.18	1185.14	1321.23	1119.94	1326.74	1046.41	939.049	894.772	883.048	-0.13025	-0.111348	-0.0555229	-0.360829	-0.026238	-0.268833	-0.0391133	-0.458085	-0.782208	-0.217571	-0.110611	-0.0919968	-0.29344	-0.110499	-0.348763	-0.0916328	0.0243098	0.192413	-0.853528	-0.71752	0.0190078	-0.606515	0.729325	0.22795	mannan endo-1,4-beta-mannosidase 6-like	P:GO:0005975; F:GO:0004553	P:carbohydrate metabolic process; F:hydrolase activity, hydrolyzing O-glycosyl compounds
MA_9533298g0010.1	511.311	220.332	288.36	348.921	136.741	178.816	159.053	120.491	183.556	142.718	138.576	206.62	179.705	171.936	212.231	198.461	188.631	161.85	202.802	185.899	123.095	163.024	-1.21081	-0.824153	-0.549993	0.422092	-0.181117	0.205509	0.0612819	-0.0421929	0.530701	0.391673	-0.0562809	0.216583	0.630453	0.71526	0.64235	0.180302	0.546117	-0.151689	-1.64311	0.251946	-0.402465	-0.367103	-0.375399	0.365469	nuclease HARBI1
MA_95333g0010.1	184.715	158.064	174.933	163.458	43.0198	24.8068	52.6862	50.0343	3.2974	82.9551	36.6186	13.2141	50.8899	47.212	52.4992	91.88	43.9857	87.0944	51.6005	28.6666	15.2807	44.1524	-0.22348	-0.0780583	-0.175365	-3.35661	0.213314	-3.64301	0.931465	-1.15817	-2.5623	0.237302	0.901639	0.286399	0.281365	0.863902	-0.181999	0.0694319	0.483633	1.06152	-2.04021	0.03665	-1.47164	-1.72138	1.91723	-0.543691	heterogeneous nuclear ribonucleo 1	F:GO:0003723	F:RNA binding
MA_953381g0010.1	567.529	751.203	939.368	1401.97	626.86	81.6558	224.662	296.121	13.1896	533.41	100.522	44.4473	583.644	481.28	689.192	126.794	261.377	220.639	388.804	236.282	0.84893	0	0.403889	0.725992	1.30318	-5.46753	-1.07939	-3.99125	-0.232495	-2.39616	-3.55568	-0.102885	2.54468	-1.47628	0.136554	-1.21723	-0.179411	-1.26974	1.94096	2.38434	-9.15109	-9.2943	0.886691	-6.93133	2.3119	-0.296597	14 kDa proline-rich -like
MA_95340g0010.1	420.293	463.814	419.361	402.359	462.463	406.212	519.903	404.359	369.309	470.971	389.162	408.435	486.635	467.187	422.228	565.981	455.083	507.325	397.204	370.929	395.601	326.048	0.141831	-0.00319476	-0.0627582	-0.323723	-0.193255	-0.492285	0.0262442	-0.274625	-0.205063	0.0733473	0.201306	0.168562	-0.13102	0.484102	0.170098	0.107052	0.0294353	-0.138608	-0.365319	-0.502949	0.278186	-0.393326	0.347381	0.0617068	DDB1- and CUL4-associated factor 13	F:GO:0005515	F:protein binding
MA_9534189g0010.1	0	0	0.798782	0	1.53642	49.6137	7.95263	0	80.2368	1.78398	66.775	129.738	48.5044	81.0355	40.2121	3.6752	23.6846	7.98365	151.202	152.889	1.69786	0	0	0.847021	0	5.00127	-1.34279	3.18175	0.134355	4.60553	5.55339	4.28669	0.696721	1.81952	4.0222	2.22503	4.62554	1.69015	1.16716	0.235207	0	-1.34279	1.43182	-1.7305	-3.86822	-0.421227	phospholipase A1- chloroplastic	P:GO:0006629	P:lipid metabolic process
MA_953425g0010.1	116.897	121.342	104.64	123.642	87.576	81.6558	102.39	99.0474	56.0559	99.9029	128.524	80.4857	100.985	111.336	83.7753	158.034	97.2761	123.384	116.401	148.545	26.3168	30.567	0.0533977	-0.15836	0.0802623	-0.63454	0.175696	-0.857651	0.18798	0.360251	-0.308349	0.203364	0.442629	0.223111	-0.0632718	0.668648	-0.0257709	0.301829	-0.141772	0.875963	-1.90103	-1.4885	-0.208629	-1.92024	0.34348	-0.64803	pentatricopeptide repeat-containing At2g13600	F:GO:0005515	F:protein binding
MA_953425g0020.1	55.3251	63.066	47.9269	70.2033	50.7019	54.7818	69.5855	72.4986	41.7671	76.7112	48.8247	37.2397	54.8657	66.2377	65.9032	67.9912	44.8316	63.8692	48.0005	59.9393	15.2807	13.5854	0.185779	-0.20315	0.338164	-0.273715	0.5075	-0.72287	0.587904	-0.641259	-1.02305	0.111745	0.269477	0.449155	0.371859	-0.0913045	-0.681374	-0.260588	-0.0240658	0.672303	-1.94926	-1.8257	0.158646	-2.11621	0.884303	0.162931	pentatricopeptide repeat-containing At4g02750	F:GO:0008270; F:GO:0005515	F:zinc ion binding; F:protein binding
MA_9534403g0010.1	1.78468	2.39491	3.99391	7.33467	9.21853	497.17	9.94079	6.12665	3.2974	7.13592	6.4621	2.40256	1.59031	7.75122	675.787	1837.6	1.69176	7.98365	93.601	5.21211	0	3.39634	0.28586	0.842658	1.58161	-1.24965	-0.519892	-1.34818	-0.32881	-0.124724	-1.25769	-1.97999	-5.83101	0.0985296	6.04944	8.01117	-1.40467	0.142996	3.6642	0.868464	0.65879	-1.21681	-2.1363	-3.45164	1.68503	6.06091	guanine nucleotide-binding subunit beta
MA_9534423g0010.1	8.03107	10.3779	9.58539	6.28686	2.30463	6.20171	6.95855	3.06332	4.39654	4.45995	5.74409	3.60384	3.97577	6.34191	11.17	12.8632	6.76704	10.8868	9.6001	13.0303	0	0	0.333271	0.229105	-0.3096	0.707545	0.29817	-0.560471	0.724398	0.304735	-0.246051	0.590431	0.0278161	1.26802	1.88077	1.77053	0.934704	1.1224	0.652383	1.60764	-3.1749	-1.72449	0	-2.99251	0.789669	0.094716	actin-depolymerizing factor 7	F:GO:0003779; P:GO:0030042; C:GO:0015629	F:actin binding; P:actin filament depolymerization; C:actin cytoskeleton
MA_9534569g0010.1	265.025	209.155	269.19	260.905	179.761	191.219	141.159	165.419	240.711	151.638	208.941	230.646	178.115	178.278	188.774	132.307	194.552	153.867	236.402	208.485	607.834	740.402	-0.340107	0.022409	-0.0225216	0.419195	-0.119262	0.765773	-0.243968	0.459868	0.601802	-0.0132022	-0.100554	-0.346578	0.0701944	-0.320068	0.232731	0.0209096	0.17735	-0.145076	1.47869	2.03617	-0.284206	2.09854	-0.704412	-0.127232	unknown	C:GO:0016021	C:integral component of membrane
MA_9534607g0010.1	2.67702	2.39491	29.5549	2.09562	21.5099	1.03362	0	32.6754	0	0	0	1.20128	2.38546	2.81863	0	0	1.69176	2.90315	10.8001	0.868685	0	0	-0.115165	3.0548	-0.24831	-4.49249	0.581137	0	-4.49249	0	1.13834	-2.73313	0.909005	-4.49249	-4.49249	-5.07362	-3.64508	1.96464	3.56073	-0.236318	-1.87854	-4.49249	0	0	-1.13834	1.02405	laccase-11-like	F:GO:0016722; P:GO:0046274; F:GO:0005507; P:GO:0009809; C:GO:0048046; P:GO:0055114; F:GO:0052716	F:oxidoreductase activity, oxidizing metal ions; P:lignin catabolic process; F:copper ion binding; P:lignin biosynthetic process; C:apoplast; P:oxidation-reduction process; F:hydroquinone:oxygen oxidoreductase activity	Acting on diphenols and related substances as donors; Laccase
MA_953506g0010.1	58.0022	94.1998	79.8782	84.8726	99.0992	95.0929	109.349	113.343	57.155	115.959	82.5713	94.9011	110.527	102.175	122.87	77.1792	91.355	103.062	99.601	88.6059	39.8997	71.3231	0.69019	0.454984	0.54143	-0.783454	0.191937	-0.924094	0.224569	-0.484921	-0.286381	0.155957	0.102595	0.14064	0.307402	-0.54851	-0.308105	-0.168561	0.267567	-0.0979526	0.293688	-0.468902	-0.822365	-1.43191	0.202451	0.201422	Pentatricopeptide repeat	F:GO:0005515	F:protein binding
MA_9535121g0010.1	39.263	73.4439	39.1403	30.3865	72.2118	930.256	147.124	83.7308	2818.18	97.2269	994.445	3793.64	164.597	168.413	226.752	167.222	215.699	142.98	362.404	318.808	944.01	1552.13	0.886699	-0.00440221	-0.359311	5.26706	0.210811	4.2504	0.424042	3.34115	5.2717	1.17753	-2.45863	1.01665	1.63731	0.989405	1.35474	0.551677	-1.45377	-3.56869	5.26958	4.40696	-0.716773	2.67353	-4.67909	-0.0961636	lipase-like PAD4	P:GO:0006629	P:lipid metabolic process
MA_953514g0010.1	0	0.798303	0	0	0	0	0	0	0	0	2.15403	3.60384	0	0	3.35101	0	0.84588	0	2.40003	3.47474	0.84893	74.7194	0.846636	0	0	0	0	0	0	1.6572	2.20284	0	0	0	2.12135	0	0.884308	0	0.108348	-0.0410324	6.24259	6.24259	-5.3559	0.886691	-2.20284	-1.6572	hypothetical protein 0_5630_02, partial
MA_953521g0010.1	538.974	528.477	501.635	552.196	514.701	477.532	503.998	469.709	446.249	543.222	498.3	621.061	619.426	548.927	640.043	446.537	565.893	506.599	580.806	567.252	413.429	373.597	-0.0283227	-0.103378	0.0349004	-0.205458	-0.131698	-0.1752	0.0776602	-0.124289	0.192862	0.266723	0.200627	-0.0302573	0.313887	-0.0728299	0.268241	-0.100507	0.220633	-0.130527	-0.52755	-0.461195	0.145785	-0.285153	-0.300779	-0.0612916	probable aldo-keto reductase 2	F:GO:0016491; P:GO:0055114	F:oxidoreductase activity; P:oxidation-reduction process
MA_9535328g0010.1	75.849	83.8218	95.0551	95.3507	69.139	68.2188	74.5559	82.7097	60.4524	80.2791	59.5949	55.2588	86.6719	95.8333	101.647	104.743	92.2009	82.0138	78.0008	79.0504	33.9572	71.3231	0.142409	0.321836	0.326269	-0.190746	0.255179	-0.298075	0.212669	-0.423688	-0.530805	0.321898	0.484339	0.107329	0.549409	0.337099	0.154948	0.0304674	0.382671	0.508828	-0.08757	0.0442405	-1.04887	-1.11195	0.425465	0.191967	folate transporter chloroplastic isoform X2	P:GO:0055085; C:GO:0009941; C:GO:0016021	P:transmembrane transport; C:chloroplast envelope; C:integral component of membrane
MA_95353g0010.1	95.4805	114.956	112.628	134.12	80.6621	150.908	68.5914	108.237	219.827	74.0352	175.195	272.69	100.189	103.585	94.9453	106.581	112.502	87.0944	145.202	160.707	216.477	251.329	0.265264	0.236013	0.485929	1.43518	0.419728	1.66593	-0.1221	1.23153	1.86691	0.309321	-0.538531	-0.230757	0.232546	-0.0220456	0.0552506	0.231482	-0.269212	-0.759164	1.387	1.62757	-0.214442	1.64388	-1.97556	-0.21397	cell division cycle cofactor of APC complex-like	F:GO:0097027; P:GO:1904668; F:GO:0010997	F:ubiquitin-protein transferase activator activity; P:positive regulation of ubiquitin protein ligase activity; F:anaphase-promoting complex binding
MA_95356g0010.1	2232.64	2061.22	2036.1	2037.99	2392.21	3023.33	1942.43	2348.55	5883.67	2224.62	2724.85	4670.57	1742.98	1682.72	2286.51	1633.63	1769.58	1504.55	2126.42	1918.06	36730.7	23230.9	-0.115198	-0.132881	-0.13154	1.29802	-0.0265628	1.59836	-0.104736	0.292498	1.0697	-0.456563	-0.844965	-0.30034	-0.0651692	-0.523421	-0.408161	-0.563914	-0.357601	-1.28351	3.37864	3.27909	0.660914	4.24035	-1.2653	0.14991	glutamate	P:GO:0006118; F:GO:0016639; P:GO:0006520; P:GO:0055114	P:obsolete electron transport; F:oxidoreductase activity, acting on the CH-NH2 group of donors, NAD or NADP as acceptor; P:cellular amino acid metabolic process; P:oxidation-reduction process
MA_9535883g0010.1	18.7392	17.5627	7.98782	34.5777	33.8013	24.8068	41.7513	15.3166	17.5862	11.5959	12.9242	2.40256	13.5176	12.6838	22.3401	0	27.0681	16.6931	12.0001	27.7979	39.0508	0	-0.0886565	-1.13502	0.849914	-0.904911	-1.0928	-1.20174	-1.46619	0.144643	-1.88826	-1.26133	-0.915282	0.296829	-0.57633	-4.02827	0.782592	0.490235	-0.0990686	3.08127	-4.30299	-5.12107	5.32376	-0.0941383	3.65128	0.890159	unknown	F:GO:0000166; F:GO:0008270; F:GO:0045131; P:GO:0000398	F:nucleotide binding; F:zinc ion binding; F:pre-mRNA branch point binding; P:mRNA splicing, via spliceosome
MA_953622g0010.1	116.004	146.888	111.83	129.928	87.576	89.9248	100.402	124.575	87.9308	111.499	118.472	103.31	120.864	124.02	127.338	119.444	131.957	132.093	135.601	142.464	28.8636	54.3414	0.337941	-0.0524173	0.162216	0.00576715	0.503563	-0.189331	0.344921	0.086761	-0.109032	0.460278	0.459408	0.195098	0.534966	-0.0601875	0.0824113	0.242527	0.193302	0.459815	-1.08013	-0.678557	-0.88997	-1.76362	-0.0407919	-0.393925	pentatricopeptide repeat-containing chloroplastic-like	F:GO:0005515	F:protein binding
MA_95363g0010.1	989.606	1694	1651.08	1325.48	1617.08	1455.33	1462.29	1729.76	1248.62	1823.23	1469.05	1264.95	1702.43	1767.28	1582.79	1780.64	1668.92	1969.78	1725.62	1669.61	1661.36	1715.15	0.774901	0.737903	0.421219	-0.3728	0.0971166	-0.22773	0.173	-0.31142	-0.527069	0.0741537	0.280004	-0.14507	-0.0309004	0.0417994	-0.0516232	0.111484	0.232083	0.400161	0.792792	0.0848902	-0.0459465	0.184014	0.208999	-0.0135241	nucleolin-like isoform X1	F:GO:0003676	F:nucleic acid binding
MA_9536498g0010.1	10.7081	6.38643	3.19513	4.19124	6.9139	3.10085	10.9349	8.16886	4.39654	10.7039	6.4621	2.40256	11.9273	7.04657	12.287	5.5128	7.61292	12.3384	8.40009	0.868685	4.24465	16.9817	-0.664558	-1.48072	-1.17336	-0.552353	0.212354	-1.14508	0.564527	-0.649334	-1.7823	0.707963	0.972449	0.592723	0.74756	-0.493464	-0.0902407	0.188595	0.333093	-0.864596	0.619022	1.18407	-1.77761	-1.18626	1.81049	-0.863657	DEAD-box ATP-dependent RNA helicase 5	F:GO:0003676; F:GO:0005524; F:GO:0004386	F:nucleic acid binding; F:ATP binding; F:helicase activity	Nucleoside-triphosphate phosphatase
MA_95364g0010.1	1332.27	486.965	707.721	901.117	198.198	67.1852	71.5737	160.314	19.7844	130.231	53.8508	24.0256	132.791	53.5539	97.1794	93.7176	65.9786	187.253	34.8004	65.1514	43.2954	261.518	-1.45011	-0.911674	-0.563578	-3.26063	-0.304335	-1.80394	-0.602102	-1.25852	-2.39063	-0.574226	-0.321776	-1.45669	-1.02071	-0.768166	-1.2681	0.520568	-0.615539	1.40237	-2.34448	0.398211	-2.56719	-0.712288	1.53604	0.313945	auxin-responsive SAUR32-like isoform X1	P:GO:0009733	P:response to auxin
MA_953686g0010.1	130.282	172.433	216.47	161.363	227.39	176.749	279.336	217.496	147.284	246.189	192.427	144.154	231.39	307.935	205.529	292.179	281.678	273.621	126.001	134.646	331.932	383.786	0.401716	0.72815	0.306554	-0.623138	-0.0638953	-0.918794	0.114115	-0.353827	-0.768037	0.0250466	0.797464	0.295656	-0.145159	0.424173	0.371553	0.151828	-0.606945	-0.0977302	1.55139	0.752555	-0.208831	0.248068	0.949579	-0.12195	DNA replication ATP-dependent helicase nuclease DNA2-like isoform X1	F:GO:0016787	F:hydrolase activity
MA_953698g0010.1	251.64	261.045	277.976	305.961	251.973	227.396	232.614	247.108	215.43	204.266	180.939	141.751	193.223	226.195	180.955	290.341	246.997	142.98	188.402	134.646	138.376	190.195	0.0527312	0.143058	0.280969	-0.22508	-0.0280154	-0.110226	-0.301491	-0.17404	-0.523993	-0.381273	-0.00760768	-0.114854	-0.475405	0.23174	-0.000646737	-0.511625	0.0579985	-0.0736511	-0.40204	-0.40394	-0.456066	-0.745152	0.710629	0.328084	pentatricopeptide repeat-containing At3g15200	F:GO:0005515	F:protein binding
MA_9536g0010.1	191.853	132.518	99.8478	189.654	71.4436	79.5886	43.7395	65.3509	85.7325	48.1675	50.2608	117.725	113.707	88.0821	125.104	117.606	57.5198	67.4981	114.001	96.4241	207.988	146.043	-0.530466	-0.935324	-0.0165503	0.259715	-0.126742	0.955025	-0.559154	0.060151	1.27185	0.663025	0.144559	-0.69531	0.799689	0.837995	-0.181191	0.47836	1.16572	-0.285278	-0.391271	1.0213	0.507186	2.2238	-1.40801	0.652721	F-box kelch-repeat At1g67480-like	F:GO:0005515	F:protein binding
MA_9537281g0010.1	811.138	663.39	628.642	645.451	584.608	573.658	625.276	517.702	502.305	627.069	547.842	535.771	731.542	722.273	732.755	700.126	555.743	672.804	874.809	659.332	549.258	604.548	-0.289695	-0.367194	-0.329184	-0.218504	-0.175031	-0.315366	0.100987	-0.194531	-0.226618	0.322976	0.331837	0.096862	0.325362	0.434769	0.102107	0.101406	0.674225	0.298887	-0.423483	0.0483057	-0.138134	-0.18669	0.222492	0.0663119	NAP1-related 2	C:GO:0005634; P:GO:0006334	C:nucleus; P:nucleosome assembly
MA_953793g0020.1	235.578	298.565	213.275	310.152	252.741	205.69	258.461	300.206	168.168	264.029	229.764	199.412	222.643	264.951	227.869	301.367	244.459	274.347	207.602	244.101	158.75	152.835	0.340555	-0.142853	0.395302	-0.584905	0.24739	-0.617061	0.0627925	-0.199736	-0.403179	-0.182159	0.363691	0.0321569	-0.148837	0.00554977	-0.295266	0.0551013	-0.145661	0.290403	-0.620931	-0.721973	0.0544297	-0.6997	0.372544	-0.158946	pentatricopeptide repeat-containing chloroplastic	F:GO:0008270; F:GO:0005515	F:zinc ion binding; F:protein binding
MA_953796g0010.1	30.3396	27.9406	33.5489	46.1036	28.4238	28.9413	21.8697	19.401	50.5602	30.3277	20.1043	25.2269	31.011	28.1863	21.2231	22.0512	16.9176	15.2415	21.6002	15.6363	34.8061	40.7561	-0.114891	0.140652	0.587852	0.809275	-0.52834	1.17282	0.0904541	-0.5699	-0.256392	0.121586	-0.0368477	-0.363543	-0.404924	0.1762	-0.187266	-0.947751	0.0987998	-0.656707	0.413999	0.505002	-0.221778	0.646767	-0.197605	0.5046	acyl- -binding domain-containing 1-like	F:GO:0005515	F:protein binding
MA_953813g0010.1	0	1.59661	0	1.04781	1.53642	0	0	0	1.09913	0	0	0	3.18062	0.704657	3.35101	0	0.84588	0.725786	4.80005	2.60606	0	0	1.37663	0	1.03408	-0.272999	-1.34279	1.06979	-1.34279	0	0	0.720922	0.769481	-1.34279	0.778557	0	0.884308	0.787254	2.53607	1.85042	0	-1.34279	0	0	0	0	---NA---
MA_9538303g0010.1	412.262	372.009	362.647	375.116	338.781	372.103	388.685	282.847	504.503	396.936	371.212	415.643	333.17	372.059	377.547	345.469	382.338	378.86	344.404	397.858	506.811	373.597	-0.147844	-0.184516	-0.135878	0.573115	-0.259492	0.375412	0.22793	-0.0964117	0.0662753	-0.0240231	-0.000169524	0.197703	0.155869	0.287614	0.433503	-0.0670656	-0.10784	-0.0629353	-0.141715	0.140735	0.438953	0.381985	-0.0965024	0.00344886	probable inactive purple acid phosphatase 27	F:GO:0046872; P:GO:0019497; P:GO:0006771; F:GO:0003993	F:metal ion binding; P:hexachlorocyclohexane metabolic process; P:riboflavin metabolic process; F:acid phosphatase activity	4-nitrophenylphosphatase; Acid phosphatase
MA_95383g0020.1	177.576	201.971	194.104	199.084	212.794	420.683	418.507	231.791	641.895	214.078	488.247	428.857	279.099	348.1	317.229	363.845	273.219	365.796	870.009	1114.52	100.174	125.664	0.184734	0.127707	0.164068	1.58836	0.122814	0.615887	0.00863393	1.18571	0.998998	0.389715	-0.272516	0.972472	0.573842	0.648246	0.236291	0.770122	0.832124	1.37579	-0.495525	-0.755211	-0.324177	-2.05186	-0.03516	-0.214407	extracellular ribonuclease LE-like	F:GO:0003723; F:GO:0033897	F:RNA binding; F:ribonuclease T2 activity	Acting on ester bonds; Acting on ester bonds; Ribonuclease T(2)
MA_9538474g0010.1	603.223	518.099	564.739	483.04	570.78	138.505	164.023	711.712	45.0645	257.785	84.0073	32.4345	305.339	169.822	221.167	275.64	218.237	263.46	45.6005	56.4646	67.9144	163.024	-0.219071	-0.0949431	-0.319953	-3.63373	0.317858	-1.84094	-1.14371	-1.6061	-2.95234	-0.90033	0.292181	-1.79279	-1.36382	-1.36531	-1.70083	0.031297	-0.867242	0.781333	-1.88117	-1.80155	-1.25103	-1.25979	2.30326	0.714657	dirigent 11-like	F:GO:0016853	F:isomerase activity
MA_953867g0010.1	1.78468	9.57964	5.59148	4.19124	10.7549	4.13447	11.9289	9.18997	1.09913	15.1638	12.2062	9.61023	15.9031	16.2071	15.6381	12.8632	9.30467	11.6126	10.8001	6.94948	0	3.39634	1.92571	1.24309	0.898566	-2.4854	-0.206119	-2.62274	0.459501	-0.291555	-0.607313	0.524019	1.74472	0.137337	0.501219	0.444111	0.0161495	-0.357906	-0.162413	-0.416523	0.65879	-1.41889	-2.1363	-3.69253	0.285148	-1.36293	polyadenylate-binding RBP45-like isoform X2	F:GO:0003676	F:nucleic acid binding
MA_9538752g0010.1	0	0	0.798782	0	0	0	0	0	0	0	0	1.20128	0	0	0	14.7008	0	0	0	2.60606	0	0	0	0.847021	0	0	0	0	0	0	1.13834	0	0	0	0	3.97277	0	0	0	0.71208	0	0	0	0	-1.13834	0	probable phosphatase 2C 51 isoform X4	F:GO:0004722; C:GO:0008287; P:GO:0006470	F:protein serine/threonine phosphatase activity; C:protein serine/threonine phosphatase complex; P:protein dephosphorylation	Protein-serine/threonine phosphatase; 4-nitrophenylphosphatase
MA_9539211g0010.1	9.81575	37.5202	38.3416	12.5737	16.1324	31.0085	64.6151	9.18997	4.39654	22.2998	15.7962	3.60384	37.3723	35.2328	21.2231	49.6152	17.7635	52.2566	8.40009	7.81817	0.84893	0	1.83248	1.86292	0.327682	-1.66662	-0.74958	-3.60392	0.443586	-0.472176	-2.33941	1.16334	0.17884	1.9373	0.37533	2.31242	0.880777	1.19265	-0.837392	0.937642	-3.43506	-4.09866	0.886691	-5.14927	3.83312	0.930319	DNA-directed RNA polymerase IV subunit 1-like	F:GO:0003677; P:GO:0006206; F:GO:0003899; P:GO:0006351; P:GO:0006144; C:GO:0005730	F:DNA binding; P:pyrimidine nucleobase metabolic process; F:DNA-directed 5'-3' RNA polymerase activity; P:transcription, DNA-templated; P:purine nucleobase metabolic process; C:nucleolus	DNA-directed RNA polymerase
MA_9539516g0010.1	1.78468	1.59661	0.798782	2.09562	0	46.5128	0.994079	0	0	0	0.718011	0	0	2.11397	62.5522	319.743	0.84588	0.725786	15.6002	0	0	0	-0.100885	-0.630492	0.152716	0	0	-0.995723	0	0.780739	0	0	-3.93149	0.995723	5.98987	8.32527	0.884308	0.787254	3.27239	0	-1.47751	0	0	-0.995723	0.995723	4.78951	unknown	C:GO:0016021	C:integral component of membrane
MA_953992g0010.1	149.913	134.913	142.183	146.693	129.059	228.43	140.165	119.47	475.925	145.394	193.863	247.464	123.249	168.413	198.827	161.709	193.706	108.868	202.802	244.101	499.171	669.079	-0.151034	-0.0758571	-0.0311147	1.87459	-0.110501	1.75638	0.17069	0.4126	0.763174	-0.0659364	-0.437508	0.118213	0.619579	0.433624	0.692631	-0.41409	0.0647092	-0.0196599	2.15061	2.36516	-0.421909	1.82504	-0.81565	0.235592	Fringe-related isoform 2	F:GO:0016757; C:GO:0016020; C:GO:0016021; F:GO:0016740	F:transferase activity, transferring glycosyl groups; C:membrane; C:integral component of membrane; F:transferase activity
MA_953996g0010.1	48.1864	43.1084	56.7135	40.8646	49.1655	32.0422	51.6921	51.0554	30.7758	44.5995	50.9788	30.032	46.119	48.6213	31.2761	58.8032	44.8316	49.3535	33.6004	44.303	115.454	61.1341	-0.157207	0.23065	-0.23253	-0.658767	0.0533523	-0.729659	-0.137677	0.188904	-0.555262	-0.0903867	0.586652	0.070892	-0.636228	0.200176	-0.183704	0.143073	-0.587136	0.54585	0.337125	0.30869	0.90631	1.14411	0.763831	-0.653615	ribosomal RNA small subunit methyltransferase I	P:GO:0008152; F:GO:0008168	P:metabolic process; F:methyltransferase activity
MA_954050g0010.1	181.145	339.279	338.684	277.67	526.224	364.867	465.229	464.604	98.9221	543.222	296.539	139.348	260.016	249.448	275.9	417.135	303.671	403.537	205.202	199.798	89.1377	146.043	0.901628	0.899103	0.613467	-2.39954	-0.179313	-2.22216	0.0457786	-0.871119	-1.95518	-1.01428	-0.546806	-0.177378	-0.929052	-0.155133	-0.611852	-0.427923	-0.529017	0.51673	-0.308856	-1.84218	-0.706031	-2.37084	1.73203	0.298244	cyclin-dependent kinase inhibitor 5-like	P:GO:0007050; C:GO:0005634; P:GO:0045859; F:GO:0004861	P:cell cycle arrest; C:nucleus; P:regulation of protein kinase activity; F:cyclin-dependent protein serine/threonine kinase inhibitor activity
MA_954052g0010.1	451.525	593.139	439.33	602.491	402.542	406.212	534.814	414.57	218.728	492.379	403.522	222.237	591.595	581.342	708.181	547.605	482.151	540.711	374.404	342.262	131.584	84.9084	0.392805	-0.03941	0.415335	-0.877002	0.0423703	-1.28602	0.289975	-0.286476	-1.14412	0.554327	0.516086	0.409014	0.813433	0.400678	0.217385	0.134828	-0.107775	0.620737	-2.39712	-2.23185	0.626037	-2.01483	1.26316	0.00956108	methionine--tRNA beta subunit	F:GO:0000049	F:tRNA binding
MA_954053g0010.1	2646.68	2185.75	2669.53	2621.62	2171.73	1559.73	1780.4	2713.08	1364.03	1983.79	1331.91	1196.47	1567.25	1512.19	1426.41	2078.33	1701.91	1762.93	1392.01	1304.77	2554.43	2173.66	-0.27594	0.0123957	-0.0137217	-0.670581	0.320955	-0.384079	-0.130526	-0.574404	-0.728989	-0.470354	-0.0446247	-0.286502	-0.606106	-0.384348	-0.672463	-0.170186	0.0636307	0.124902	-0.283943	0.0012775	0.232779	0.520559	0.573013	0.227641	probable LRR receptor-like serine threonine- kinase At1g56140 isoform X2	F:GO:0005524; F:GO:0004672; P:GO:0006468	F:ATP binding; F:protein kinase activity; P:protein phosphorylation
MA_954063g0010.1	142.775	146.089	130.202	145.646	149.801	183.984	148.118	135.807	229.719	158.774	165.861	221.035	124.839	150.092	163.083	132.307	158.179	135.722	98.401	95.5554	148.563	146.043	0.0328856	-0.132024	0.0285251	0.613491	-0.140501	0.629686	0.0833883	0.0626079	0.474755	-0.261064	-0.291975	-0.0161944	0.121776	-0.0373899	0.218509	-0.224789	-0.74731	-1.20136	0.0324248	-0.0364132	0.0245177	0.00429897	-0.574337	0.148758	3-deoxy-manno-octulosonate mitochondrial isoform X2	F:GO:0008690; C:GO:0016021; C:GO:0005829; P:GO:0009103	F:3-deoxy-manno-octulosonate cytidylyltransferase activity; C:integral component of membrane; C:cytosol; P:lipopolysaccharide biosynthetic process	3-deoxy-manno-octulosonate cytidylyltransferase
MA_954104g0010.1	0	0	0	0	0	9.30256	2.98224	0	7.69394	0	7.18011	9.61023	0	1.40931	4.46802	0	2.53764	0	2.40003	5.21211	1.69786	3.39634	0	0	0	3.12001	0	1.12643	0	3.03212	3.40738	0	-2.09631	1.99358	2.45102	0	1.82279	0	-1.26657	-0.7723	2.1363	2.1363	-0.704487	-0.561763	-1.41381	0.332811	unknown	C:GO:0016020; C:GO:0016021	C:membrane; C:integral component of membrane
MA_9541102g0010.1	55.3251	27.1423	32.7501	35.6255	7.68211	11.3698	2.98224	10.2111	7.69394	18.7318	7.89812	0	50.0947	36.6421	32.3931	29.4016	32.9893	27.5799	15.6002	13.0303	5.09358	0	-1.00104	-0.738888	-0.620929	0.0019659	0.368808	1.12643	1.18441	-1.14895	-4.30245	2.55706	1.60553	-1.12447	1.94343	1.43922	1.60016	0.534478	0.899625	3.81047	-5.81571	-3.11804	2.60729	0.613711	1.99358	0.47525	---NA---
MA_954115g0010.1	837.908	1711.56	1470.56	1088.67	1908.24	1328.2	1988.16	2285.24	320.947	1829.47	1113.63	440.869	1842.37	1805.33	2093.27	2240.04	1736.59	2098.97	832.809	836.544	89.9866	132.457	1.02957	0.81076	0.377312	-2.5681	0.259981	-2.62726	-0.0607792	-0.715644	-2.05052	-0.0506463	0.442504	0.0591631	0.13345	-0.0288106	-0.395888	0.198156	-0.418783	0.922545	-2.65214	-3.83855	-0.552651	-4.45036	2.17047	0.253986	chalcone-flavanone isomerase family	F:GO:0016853	F:isomerase activity
MA_95412g0010.1	355.152	293.776	342.678	317.486	285.006	281.144	272.378	291.016	292.37	253.325	287.922	252.269	264.787	253.676	222.284	284.828	250.38	272.896	207.602	205.878	869.304	624.926	-0.272875	-0.0514361	-0.16126	0.0366748	0.0299997	0.101826	-0.169372	0.184008	-0.00600604	-0.105778	-0.147767	-0.0651508	-0.357167	-0.0308978	-0.216174	0.106952	-0.469928	-0.291885	0.8135	1.12995	0.475528	1.67062	0.110227	-0.0342497	Serine threonine- phosphatase BSL3	F:GO:0016787	F:hydrolase activity
MA_954157g0010.1	59.7869	44.705	65.5002	51.3427	52.2383	44.4456	71.5737	44.9287	39.5689	45.4915	75.3912	80.4857	127.225	94.424	62.5522	42.2648	68.5162	55.1598	55.2006	62.5454	24.619	61.1341	-0.411408	0.129598	-0.215771	-0.392092	-0.213068	-0.839074	-0.195498	0.716439	0.80958	1.26814	1.07021	0.446982	0.255478	-0.0862026	0.597953	0.27257	-0.442821	-0.35876	0.0316254	0.22292	-1.27817	-1.50223	-0.1671	-0.749266	disease resistance RGA3	F:GO:0043531	F:ADP binding
MA_9541851g0010.1	48.1864	70.2507	81.4758	88.016	69.9072	51.6809	77.5382	67.3931	57.155	78.4951	53.1328	73.278	89.0573	88.0821	67.0202	66.1536	83.7421	69.6755	84.0009	69.4948	114.606	101.89	0.534644	0.745711	0.855805	-0.286028	-0.0520806	-0.43349	0.164935	-0.554363	-0.097931	0.344912	0.757855	0.147462	-0.0599671	-0.0263854	0.309228	-0.169657	0.650975	-0.0754179	1.06477	0.537101	0.168106	0.557745	0.0804582	-0.0392231	THO complex subunit 2 isoform X1	F:GO:0005524; F:GO:0004672; P:GO:0006468	F:ATP binding; F:protein kinase activity; P:protein phosphorylation
MA_95418g0010.1	2607.42	2380.54	2454.66	2348.14	2694.11	2849.69	2822.19	2908.11	2946.78	2709.87	2575.51	2887.88	2672.52	2841.18	2562.41	3063.28	2792.25	2887.18	2583.63	2764.16	1700.41	2462.34	-0.131282	-0.0870667	-0.151043	0.129283	0.110233	0.0623029	0.00840728	-0.0733383	0.091754	-0.0116087	-0.00431312	0.0669798	-0.0722838	0.0749684	-0.0586361	0.0914057	0.0045406	-0.0631463	-0.082558	-0.129728	-0.53389	-0.730598	-0.0331815	0.145893	TBCC domain-containing 1-like	F:GO:0003779; P:GO:0007010; P:GO:0000902	F:actin binding; P:cytoskeleton organization; P:cell morphogenesis
MA_954206g0010.1	556.821	484.57	479.269	454.75	537.747	402.077	483.122	568.757	379.202	440.643	303.719	267.885	389.626	360.08	328.399	312.392	334.122	412.972	376.804	308.383	570.481	995.127	-0.200122	-0.215958	-0.291561	-0.502845	0.0807375	-0.348607	-0.286728	-0.535403	-0.71589	-0.463822	-0.15874	-0.154237	-0.709772	-0.862378	-0.765658	-0.0933465	0.31016	0.202405	0.836528	0.886721	-0.801624	0.239334	0.848381	0.403579	LAZ1-like isoform X1	P:GO:0009626	P:plant-type hypersensitive response
MA_9542143g0010.1	29.4473	47.0999	37.5428	52.3905	50.7019	32.0422	71.5737	65.3509	14.2888	62.4393	35.9005	26.4281	65.2027	78.9215	72.6053	71.6664	59.2116	48.6277	38.4004	39.0908	10.1872	23.7744	0.659721	0.340148	0.810271	-1.75775	0.359898	-2.24698	0.29516	-0.781735	-1.20972	0.356673	1.27428	0.489229	0.509592	0.131173	-0.140075	-0.354232	0.0945682	0.547616	-0.297464	-1.06137	-1.147	-2.6976	1.40379	-0.159334	Mitochondrial outer membrane porin of 36 kDa	P:GO:0055085; C:GO:0005741	P:transmembrane transport; C:mitochondrial outer membrane
MA_9542147g0010.1	535.405	388.774	330.696	389.785	374.119	326.623	379.738	400.274	290.172	304.169	292.23	313.534	297.388	319.209	331.75	439.187	340.889	342.571	397.204	290.141	1207.18	726.816	-0.460685	-0.693461	-0.456946	-0.365477	0.0972416	-0.386929	-0.29774	-0.0575717	0.0436087	-0.330158	-0.0330222	0.0214526	-0.172907	0.133527	-0.231058	0.171002	0.441473	-0.111498	0.440253	0.956228	0.731188	1.66596	0.275584	0.160003	---NA---
MA_954240g0010.1	0.892341	1.59661	3.99391	0	19.2053	2169.56	1364.87	6.12665	2090.55	228.349	3396.19	4683.79	109.731	558.088	870.146	75.3416	613.263	94.3522	3860.44	3835.25	18.6765	3.39634	0.456455	1.4	-0.920172	6.6937	-1.50344	0.614755	3.50474	3.88872	4.35236	2.45426	-1.95692	6.07895	5.43011	3.42118	6.42949	-1.26621	0.184796	-0.288288	1.21613	-2.20036	2.1621	-6.11721	-1.77816	-0.646272	zerumbone synthase	F:GO:0016491	F:oxidoreductase activity
MA_9542585g0010.1	204.346	233.903	194.903	183.367	136.741	129.202	193.845	157.251	57.155	175.722	134.986	87.6934	123.249	140.931	138.509	128.632	158.179	154.592	151.202	155.495	84.0441	61.1341	0.194007	-0.0679188	-0.155479	-1.24399	0.200248	-1.74435	0.359519	-0.378023	-0.994584	-0.148729	0.124438	0.500367	0.01839	-0.287788	0.0084437	-0.18371	0.162525	0.819215	-1.7246	-1.14851	0.452826	-1.19605	1.13543	-0.0627042	pentatricopeptide repeat-containing mitochondrial isoform X1
MA_954286g0010.1	5.35405	4.78982	10.3842	8.38248	12.2914	10.3362	7.95263	12.2533	3.2974	8.9199	7.89812	6.0064	5.56608	10.5698	12.287	14.7008	6.76704	10.8868	7.20008	4.34343	5.94251	10.189	-0.134157	0.841282	0.562294	-1.62895	-0.00413914	-1.05885	-0.422092	-0.156825	-0.501653	-1.01738	0.0294353	-0.570106	-0.000469409	0.244488	-0.770914	0.260962	-0.117863	-0.390907	0.816335	-0.248407	-0.688553	-0.366854	0.353639	0.349362	potassium transporter 1	F:GO:0015079; P:GO:0071805; C:GO:0016020	F:potassium ion transmembrane transporter activity; P:potassium ion transmembrane transport; C:membrane
MA_954335g0010.1	402.446	352.85	417.763	399.216	448.635	450.658	475.17	487.068	518.792	440.643	435.115	485.317	434.95	427.727	384.249	461.238	449.162	492.809	451.205	474.302	679.144	631.719	-0.189237	0.0537597	-0.0115976	0.209179	0.118329	0.126458	-0.0258732	-0.0181736	0.139015	-0.0445928	-0.0751714	0.0827217	-0.222961	-0.0784478	-0.116639	0.161072	0.0522687	-0.0330511	0.64919	0.49281	0.104276	0.514364	-0.0304204	0.0505218	predicted protein
MA_95435g0010.1	868.248	1234.18	1616.74	864.443	785.879	1051.19	953.322	827.097	823.252	940.158	1171.08	1287.77	1391.52	1441.73	1566.04	1451.7	1451.53	1490.76	1465.22	2346.32	146.016	1103.81	0.506878	0.896136	-0.00632846	0.066943	0.0736574	-0.21139	0.258294	0.316558	0.453488	0.823484	0.455404	0.278333	0.993827	0.81087	0.810695	0.664512	0.323031	0.865018	0.345958	0.489583	-2.90975	-2.6985	-0.433449	-0.155671	7-deoxyloganetin glucosyltransferase-like	F:GO:0016758; P:GO:0008152	F:transferase activity, transferring hexosyl groups; P:metabolic process
MA_9544285g0010.1	0.892341	3.19321	2.39635	1.04781	0.768211	0	0	0	0	2.67597	0	0	0	0	0	0	0.84588	0.725786	2.40003	0	0	0	1.14788	0.843812	0.11391	-0.82229	-0.82229	0	1.05584	-1.87813	-1.87813	-0.82229	0	-0.82229	-0.82229	0	0.884308	-1.09087	1.76555	0	-0.920172	-0.82229	0	0	0	0	MADS-domain transcription factor dal3 variant 2	C:GO:0005634; C:GO:0005667; F:GO:0003700; P:GO:0006355; P:GO:0006355	C:nucleus; C:transcription factor complex; F:transcription factor activity, sequence-specific DNA binding; P:regulation of transcription, DNA-templated; P:regulation of transcription, DNA-templated
MA_954448g0010.1	303.396	215.542	222.061	233.662	232	272.875	191.857	202.179	383.598	209.618	204.633	276.294	200.379	233.241	230.103	275.64	214.008	219.187	240.003	218.909	470.307	543.414	-0.491303	-0.448508	-0.375367	0.723024	-0.197574	0.995818	-0.145701	-0.0345539	0.396791	-0.210414	-0.225523	-0.272794	-0.0117924	0.445257	0.0816338	0.0641057	0.228976	-0.334513	0.838755	1.22438	-0.208036	1.28913	-0.523884	0.413446	vacuolar sorting-associated 8 homolog	F:GO:0008270; P:GO:0016192; P:GO:0006886; C:GO:0005622	F:zinc ion binding; P:vesicle-mediated transport; P:intracellular protein transport; C:intracellular
MA_954466g0010.1	239.147	290.582	379.422	411.789	341.085	412.414	56.6625	301.227	641.895	473.647	471.015	386.812	702.122	782.169	860.093	578.844	535.442	630.708	1215.61	1090.2	1028.9	584.17	0.279983	0.663679	0.781485	0.910226	-0.178726	3.47888	0.472497	-0.00802096	-0.291497	1.03942	0.921737	-2.56865	1.33181	0.940034	0.82779	0.412404	1.36596	1.49249	1.28494	0.774499	0.815581	4.15873	-2.74965	-0.191247	chaperone dnaJ chloroplastic-like
MA_95448g0010.1	64.2486	95.7964	26.3598	30.3865	30.7284	115.765	44.7336	25.5277	253.9	41.9235	124.934	330.352	185.271	167.708	112.817	47.7776	93.8926	40.644	74.4008	65.1514	607.834	1630.24	0.569007	-1.25389	-1.0558	3.00608	-0.258277	2.47861	0.435993	1.55283	2.94852	2.55356	0.53092	0.527477	1.84287	0.87872	1.8388	-0.0436592	-0.740015	-2.32452	4.64388	5.68405	-1.42185	3.73472	-2.85704	-0.109056	---NA---
MA_9544g0010.1	1.78468	0.798303	2.39635	2.09562	1.53642	34.1094	1.98816	0	37.3706	6.24393	36.6186	44.4473	11.1322	24.663	44.6802	1.8376	6.76704	9.43522	177.602	149.414	10.1872	13.5854	-0.630876	0.286471	0.152716	3.91913	-1.34279	3.68267	1.51398	2.3766	2.64935	2.25797	-0.452168	0.236462	4.1707	1.50467	2.95736	0.526617	2.24723	1.72667	2.38894	2.52365	-0.382676	1.90452	-3.92687	-0.0995873	transcription factor CPC	F:GO:0003677	F:DNA binding
MA_9545033g0010.1	16.9545	7.18473	8.78661	9.43029	13.0596	18.6051	15.9053	18.3799	24.181	7.13592	12.2062	10.8115	7.15639	4.9326	11.17	11.0256	8.4588	9.43522	18.0002	7.81817	11.0361	3.39634	-1.13334	-0.875463	-0.783565	0.84078	0.46301	0.574861	-0.789176	0.698836	0.537816	-0.78555	-1.7245	0.265919	-0.208219	-0.688454	-1.03484	0.359084	0.5248	-0.421643	-2.02997	-1.67718	1.45299	-0.490105	0.517279	0.570017	V-type proton ATPase 16 kDa proteolipid subunit	F:GO:0015078; P:GO:0015991; C:GO:0033179	F:hydrogen ion transmembrane transporter activity; P:ATP hydrolysis coupled proton transport; C:proton-transporting V-type ATPase, V0 domain
MA_954521g0010.1	0.892341	15.9661	8.78661	3.14343	16.9006	124.034	114.319	15.3166	108.814	21.4078	121.344	133.342	33.3965	106.403	80.4243	45.94	79.5127	29.0315	236.402	290.141	0.84893	10.189	3.16441	2.37064	1.13065	2.61698	-0.133669	-0.0705645	0.323988	2.44887	2.58384	0.942251	-0.219286	2.68755	2.18545	1.52448	2.30287	0.422476	0.956393	1.11581	2.56384	-0.677928	-2.59732	-5.9628	-0.220279	0.0313809	probable serine threonine- kinase PBL1	F:GO:0005524; F:GO:0004672; P:GO:0006468	F:ATP binding; F:protein kinase activity; P:protein phosphorylation
MA_954551g0010.1	41.0477	49.4948	55.116	48.1993	19.9735	54.7818	25.8461	8.16886	59.3533	42.8155	51.6968	75.6806	36.5771	67.647	39.0951	34.9144	54.9822	45.7245	67.2007	92.9493	18.6765	37.3597	0.264108	0.416385	0.22661	1.52487	-1.19375	1.16872	1.06288	0.266273	0.807419	0.841289	0.299404	0.356144	0.934862	1.96975	2.61015	0.0927381	0.372072	0.293022	-0.132435	0.871026	-0.963121	-0.448239	-1.51415	0.0820784	ABC transporter G family member 35-like	F:GO:0016887; F:GO:0005524	F:ATPase activity; F:ATP binding	Adenosinetriphosphatase; Nucleoside-triphosphate phosphatase
MA_95456g0010.1	10.7081	2.39491	5.59148	4.19124	0	0	0	0	0	0	0.718011	0	2.38546	0.704657	0	0	0.84588	0	0	0.868685	0.84893	6.79268	-1.78606	-0.828832	-1.17336	0	0	0	0	0.780739	0	1.75935	0.769481	0	0	0	0.884308	0	-0.780739	0.902024	-0.587315	2.96212	-2.07543	0.886691	0	-0.780739	cold-regulated 413 plasma membrane 2	C:GO:0016021	C:integral component of membrane
MA_954596g0010.1	556.821	406.336	348.269	439.032	445.562	380.371	353.892	395.169	320.947	388.016	389.162	263.08	271.943	255.086	296.006	400.597	241.922	431.843	297.603	343.131	196.103	149.439	-0.453581	-0.675463	-0.342192	-0.472036	-0.172746	-0.140556	-0.199032	0.00424463	-0.558853	-0.710262	-0.57457	-0.33148	-0.588368	0.0196338	-0.705624	0.154015	-0.385844	0.381981	-1.89062	-1.56968	0.389771	-0.848432	0.426405	-0.0328761	unknown	C:GO:0016021	C:integral component of membrane
MA_9546490g0010.1	2.67702	0	0.798782	0	2.30463	3.10085	0.994079	1.02111	0	0	0.718011	1.20128	0.795155	0	0	0	0.84588	5.0805	0	1.73737	0	0	-1.87854	-1.03152	-1.87854	-1.72449	-0.709343	-0.995723	-1.72449	0.780739	1.13834	-0.880381	-2.03592	-0.728767	-1.72449	-1.01515	-0.130838	2.60419	-0.780739	0.314449	-1.87854	-1.72449	0	-0.995723	-0.14262	1.25519	unknown	P:GO:0010112	P:regulation of systemic acquired resistance
MA_954661g0010.1	16.0621	22.3525	16.7744	18.8606	20.7417	19.6387	14.9112	21.4433	41.7671	15.1638	12.9242	21.623	33.3965	33.8235	51.3822	51.4528	44.8316	29.0315	26.4003	29.5353	3.39572	6.79268	0.452778	0.0590047	0.219109	0.976039	0.0458184	1.42646	-0.427694	-0.215175	0.485023	0.661798	0.754707	-0.450423	1.26861	1.22474	1.03006	0.893705	0.976596	0.432686	-1.13061	-1.48027	-0.826019	-1.85587	-0.507751	0.567761	---NA---
MA_954683g0010.1	20.5238	30.3355	29.5549	37.7212	40.7152	39.2775	32.8046	35.7388	64.849	33.0036	43.7987	48.0512	24.6498	21.8444	29.0421	45.94	26.2223	38.4667	31.2003	41.6969	51.7847	33.9634	0.541863	0.50547	0.847186	0.658589	-0.183269	0.961941	-0.294883	0.397767	0.528598	-0.701624	-0.818136	-0.303352	-0.473586	0.353515	-0.432516	0.214946	-0.47638	-0.200156	0.699909	-0.254727	0.594276	0.642901	-0.537068	-0.153482	molybdenum cofactor sulfurase isoform X1	F:GO:0030170; F:GO:0008265; P:GO:0009651; F:GO:0009000; F:GO:0030151; P:GO:0009688; P:GO:0045037; P:GO:0006777; P:GO:0042742; C:GO:0005622; P:GO:0009734; P:GO:0009409; P:GO:0009408; P:GO:0010118; F:GO:0016740; P:GO:0018315; C:GO:0019008	F:pyridoxal phosphate binding; F:Mo-molybdopterin cofactor sulfurase activity; P:response to salt stress; F:selenocysteine lyase activity; F:molybdenum ion binding; P:abscisic acid biosynthetic process; P:protein import into chloroplast stroma; P:Mo-molybdopterin cofactor biosynthetic process; P:defense response to bacterium; C:intracellular; P:auxin-activated signaling pathway; P:response to cold; P:response to heat; P:stomatal movement; F:transferase activity; P:molybdenum incorporation into molybdenum-molybdopterin complex; C:molybdopterin synthase complex	Selenocysteine lyase
MA_95470g0010.1	8.03107	3.99152	0	0	1.53642	1.03362	0.994079	1.02111	1.09913	1.78398	4.30807	7.20768	1.59031	0.704657	8.93603	0	2.53764	7.25786	2.40003	6.0808	0.84893	0	-0.855419	-3.1749	-3.1749	-0.272999	-0.327648	0.0740724	0.134355	0.931037	1.55982	0.0303302	-0.254568	-0.347072	1.96988	-1.01515	0.807641	1.56862	-0.642641	-0.213062	-3.1749	-1.34279	0.886691	-0.109032	-2.04125	-1.38414	Peroxidase 48	F:GO:0004601; P:GO:0006979; P:GO:0006804; P:GO:0055114; F:GO:0020037	F:peroxidase activity; P:response to oxidative stress; P:obsolete peroxidase reaction; P:oxidation-reduction process; F:heme binding	Peroxidase
MA_9547189g0010.1	243.609	202.769	165.348	235.757	241.986	453.758	379.738	208.306	708.942	261.353	569.383	766.416	229.005	297.365	293.772	220.512	245.305	252.574	873.609	1223.98	337.874	200.384	-0.263543	-0.556274	-0.0470696	1.54683	-0.215262	0.898902	0.110635	1.12042	1.5485	-0.0792127	-0.608021	0.647924	0.278725	0.0817722	0.234833	-0.0491052	0.616708	0.674675	-0.28053	-0.270927	0.750801	-0.168049	-1.01121	-0.32683	unknown	F:GO:0004107; P:GO:0009094; P:GO:0000162; P:GO:0006571; P:GO:0009423	F:chorismate synthase activity; P:L-phenylalanine biosynthetic process; P:tryptophan biosynthetic process; P:tyrosine biosynthetic process; P:chorismate biosynthetic process	Chorismate synthase
MA_95477g0010.1	74.9566	91.8049	123.012	107.924	141.351	95.0929	140.165	137.85	79.1377	120.419	121.344	96.1023	114.502	106.403	84.8923	101.068	98.9679	86.3686	81.6009	79.9191	22.0722	47.5487	0.289024	0.707237	0.520079	-0.828897	-0.0359279	-0.816831	-0.22946	0.0109513	-0.322412	-0.301529	0.160535	-0.0120662	-0.728849	-0.443991	-0.473985	-0.474804	-0.566713	-0.263026	-0.645743	-1.55194	-1.07328	-2.61316	0.539806	-0.34844	unknown	F:GO:0043531	F:ADP binding
MA_954823g0010.1	114.22	124.535	115.823	125.737	132.9	102.328	115.313	105.174	91.2282	131.123	123.498	97.3036	142.333	145.159	108.349	139.658	120.961	119.029	127.201	125.959	224.118	180.006	0.123706	0.019943	0.137453	-0.537881	-0.334729	-0.334734	-0.0192838	-0.0857555	-0.42656	0.0982072	0.500307	-0.203146	-0.292215	0.405757	0.199986	-0.138494	0.0422901	0.369051	0.65165	0.434876	0.314642	0.952664	0.242698	-0.268887	E4 SUMO- ligase PIAL2 isoform X3	F:GO:0008270; F:GO:0016874; F:GO:0019789	F:zinc ion binding; F:ligase activity; F:SUMO transferase activity
MA_9548318g0010.1	616.608	502.931	527.196	526.001	530.065	556.087	469.205	530.976	807.864	445.103	537.072	815.669	609.884	648.989	646.745	450.212	614.109	476.116	438.005	443.03	345.515	577.377	-0.293464	-0.225616	-0.228886	0.607008	0.00247169	0.782607	-0.251512	0.270423	0.872374	0.202008	0.222513	-0.175599	0.286538	-0.237555	0.20948	0.0969623	-0.293564	-0.879095	-0.0946795	0.123122	-0.739095	-0.440375	-0.79646	0.0501017	chorismate mutase chloroplastic	F:GO:0004106; P:GO:0009094; P:GO:0000162; P:GO:0006571; P:GO:0046417	F:chorismate mutase activity; P:L-phenylalanine biosynthetic process; P:tryptophan biosynthetic process; P:tyrosine biosynthetic process; P:chorismate metabolic process	Chorismate mutase
MA_954835g0010.1	52.6481	46.3016	55.116	36.6733	53.0065	24.8068	20.8757	43.9076	24.181	43.7075	22.9764	34.8371	28.6256	31.7095	45.7972	36.752	32.1434	34.112	28.8003	35.6161	77.2526	23.7744	-0.181639	0.0648841	-0.509983	-1.1008	-0.266173	0.203007	-0.272616	-0.898905	-0.319064	-0.866291	0.341959	-1.30381	-0.206713	-0.250407	-0.438238	-0.348555	0.313715	0.0310246	-1.11468	-1.12429	1.65929	1.83881	-0.712127	0.106141	leucine-rich repeat receptor kinase TDR	F:GO:0000166; F:GO:0005524; P:GO:2000604; C:GO:0016020; C:GO:0016021; F:GO:0004672; P:GO:0016310; F:GO:0016740; F:GO:0004674; P:GO:0006468; F:GO:0016301; C:GO:0005886	F:nucleotide binding; F:ATP binding; P:negative regulation of secondary growth; C:membrane; C:integral component of membrane; F:protein kinase activity; P:phosphorylation; F:transferase activity; F:protein serine/threonine kinase activity; P:protein phosphorylation; F:kinase activity; C:plasma membrane
MA_9548380g0010.1	404.23	312.935	321.111	283.956	318.039	467.195	296.236	263.446	424.266	247.081	467.425	409.636	295.002	295.956	352.973	373.033	401.793	364.345	367.204	434.343	427.012	220.762	-0.368278	-0.331187	-0.508001	0.414632	-0.270762	0.516759	-0.362921	0.917006	0.727048	-0.108125	-0.656863	-0.102127	0.149907	0.500194	0.607066	0.558446	-0.347314	0.0842909	-0.869731	-0.524722	0.948639	0.526044	-0.466254	-0.000707745	cytochrome c oxidase subunit mitochondrial	F:GO:0004129; P:GO:0015992; P:GO:0006123; C:GO:0005751	F:cytochrome-c oxidase activity; P:proton transport; P:mitochondrial electron transport, cytochrome c to oxygen; C:mitochondrial respiratory chain complex IV	Cytochrome-c oxidase
MA_954906g0010.1	111.543	110.166	89.4636	119.45	86.0396	111.631	101.396	79.6464	196.745	80.2791	124.934	139.348	80.3106	84.5588	108.349	80.8544	82.8962	69.6755	97.201	99.0301	284.392	84.9084	-0.0177581	-0.315062	0.0979668	1.1839	-0.110062	0.949482	-0.098787	0.63171	0.788056	-0.0982277	-0.396613	0.234417	0.329202	0.0214507	0.0569955	-0.201675	-0.358857	-0.488578	-0.3896	-0.0188718	1.73207	1.47878	-0.454852	-0.161066	unknown	C:GO:0016021	C:integral component of membrane
MA_954923g0010.1	2.67702	61.4693	10.3842	5.23905	33.0331	545.75	125.254	25.5277	1695.97	58.8713	378.392	2028.96	100.985	237.469	423.345	62.4784	326.509	60.966	240.003	357.898	640.942	2387.63	4.08654	1.63042	0.762788	5.63988	-0.359438	3.74856	0.814929	2.66375	5.08344	1.58334	-1.19708	1.89132	3.64023	1.25877	3.62597	0.0496122	-0.65464	-2.4998	9.34343	6.1331	-1.89567	2.34611	-4.00705	0.527194	CC-NBS-LRR	F:GO:0043531	F:ADP binding
MA_9549316g0010.1	47.2941	31.1338	39.1403	34.5777	23.0463	12.4034	16.8993	32.6754	5.49567	7.13592	5.02608	1.20128	32.6013	23.2537	22.3401	23.8888	10.1506	29.0315	14.4002	23.4545	91.6845	50.9451	-0.587754	-0.266794	-0.440872	-1.88826	0.485881	-1.46236	-1.56344	-0.433087	-1.88596	0.482703	0.855602	-0.425909	-0.0430063	-0.4362	-1.59458	1.8841	1.35365	3.47369	0.10514	1.11117	0.835341	2.37242	3.02349	1.15331	ammonium transporter 1 member 1-like	F:GO:0008519; P:GO:0072488; C:GO:0016020	F:ammonium transmembrane transporter activity; P:ammonium transmembrane transport; C:membrane
MA_9550254g0010.1	7.13873	5.58812	11.9817	8.38248	0	212.925	4.97039	2.04222	673.77	0	148.628	727.975	3.18062	6.34191	21.2231	0	8.4588	9.43522	43.2005	42.5656	1172.37	1436.65	-0.304936	0.673608	0.205166	9.39825	1.60512	6.82043	0	7.22524	9.50973	2.06372	-4.86481	2.57783	4.47399	-1.60512	1.63653	3.38339	-1.75925	-4.06461	7.46469	10.4895	-0.293052	7.61862	-6.9319	0.515725	lactoylglutathione lyase	F:GO:0051213; P:GO:0055114	F:dioxygenase activity; P:oxidation-reduction process
MA_9550320g0010.1	1508.95	1896.77	1852.38	1847.29	2478.25	2130.29	3065.74	2129.01	2064.18	1993.6	2343.59	2582.75	2059.45	1946.97	1780.5	1775.12	1760.28	2155.59	2396.43	1879.84	1061.16	1358.54	0.329804	0.295656	0.291691	-0.263638	-0.219043	-0.570441	-0.313804	0.233236	0.373369	-0.266942	-0.129756	0.306803	-0.476806	-0.262129	-0.274239	0.112651	0.0321515	-0.458093	-0.151386	-0.866789	-0.356109	-1.5297	0.247239	-0.137609	---NA---
MA_955041g0010.1	1588.37	1309.22	1238.11	1404.07	1166.91	1150.42	1118.34	1279.45	1583.85	1072.17	873.819	894.953	968.498	963.266	1047.75	1076.83	1042.97	1021.91	957.61	936.443	1281.04	1558.92	-0.278646	-0.359145	-0.177815	0.440418	0.132717	0.501703	-0.12205	-0.294825	-0.260387	-0.268621	-0.255908	-0.0612846	-0.155261	-0.248513	-0.294569	-0.0692064	0.131959	0.0653079	-0.0269813	0.41754	-0.283035	0.195789	0.321152	0.396353	transmembrane 87B	C:GO:0016021	C:integral component of membrane
MA_955078g0010.1	3151.75	2818.01	1953.82	2535.7	4216.71	4298.82	4526.04	3685.18	5057.12	3815.93	3499.59	3088.49	3208.45	3341.48	3708.45	3790.97	2899.68	3975.13	2570.43	3129.01	2888.91	5362.82	-0.161421	-0.689573	-0.313657	0.262142	-0.194334	0.160033	-0.144045	-0.124818	-0.305046	-0.394133	-0.363356	0.102109	-0.185252	0.0408223	-0.345737	0.0589513	-0.445027	0.0187969	0.76665	0.346801	-0.892236	-0.647544	0.5512	0.296679	mannan endo-1,4-beta-mannosidase 7	P:GO:0005975; F:GO:0004553	P:carbohydrate metabolic process; F:hydrolase activity, hydrolyzing O-glycosyl compounds
MA_95507g0010.1	215.947	201.172	193.305	248.331	175.92	157.11	202.792	225.665	126.401	222.106	155.09	124.933	201.174	217.034	156.381	211.324	214.853	204.672	163.202	188.505	39.0508	74.7194	-0.101753	-0.159014	0.200722	-0.473728	0.357461	-0.677727	0.334627	-0.515345	-0.82507	0.1925	0.463626	0.203999	-0.168841	-0.0942921	-0.0705083	-0.117383	0.0730877	0.589577	-1.5186	-1.22436	-0.918833	-2.3472	0.694441	0.0185467	pentatricopeptide repeat-containing At4g13650	F:GO:0008270; F:GO:0005515	F:zinc ion binding; F:protein binding
MA_9550858g0010.1	7.13873	38.3186	39.9391	16.765	13.0596	37.2103	16.8993	0	12.0905	16.9478	10.0522	21.623	11.1322	9.86519	10.053	12.8632	0	13.7899	21.6002	23.4545	8.4893	30.567	2.27233	2.3306	1.12616	-0.103035	-3.81348	-0.451388	0.352255	-0.699481	0.333984	-0.212716	-1.81425	0.348353	-0.347111	3.79319	0	-0.279192	1.03201	0.112309	1.95554	1.16687	-1.73405	-0.915533	-0.337885	1.78963	uncharacterized protein LOC18444940 isoform X3	C:GO:0005739; C:GO:0016021	C:mitochondrion; C:integral component of membrane
MA_95508g0010.1	1445.59	1322.79	1302.02	1301.38	1239.12	1353.01	1427.5	1189.59	1189.26	1508.36	1371.4	1482.38	1108.45	1219.76	1316.95	1481.11	1297.58	1674.39	1344.01	1409.01	1170.67	961.164	-0.127986	-0.150805	-0.151508	-0.0592024	-0.058807	-0.263217	0.283449	-0.13723	-0.0250457	-0.160645	-0.149454	0.204014	0.0878093	0.315972	0.125257	0.150564	-0.0290807	-0.0731836	-0.588305	-0.36613	0.284218	-0.285926	-0.0543884	-0.0194677	pre-mRNA cleavage factor Im 25 kDa subunit 2	C:GO:0005849; F:GO:0003729; P:GO:0006378	C:mRNA cleavage factor complex; F:mRNA binding; P:mRNA polyadenylation
MA_955112g0010.1	82.9877	69.4524	71.8904	89.0638	48.3973	43.412	72.5678	84.7519	101.12	93.659	86.1613	75.6806	66.793	81.7402	73.7223	86.3672	70.208	52.2566	110.401	128.565	113.757	183.402	-0.25353	-0.204449	0.10077	1.04777	0.795738	0.473126	0.938308	-0.119051	-0.303878	0.456705	0.89764	0.574643	0.597107	0.0269233	-0.26813	-0.829779	0.354004	0.756748	1.13461	1.90035	-0.684279	0.641432	-0.0597877	-0.97274	BEACH domain-containing B isoform X1	F:GO:0005488	F:binding
MA_9551963g0010.1	0	0.798303	0	0	0	5.16809	0	0	20.8836	1.78398	5.74409	14.4154	0	0.704657	3.35101	0	0	0.725786	2.40003	1.73737	8.4893	20.378	0.846636	0	0	4.45178	0	4.45178	1.47715	1.27647	2.46915	0	-1.85534	0	2.12135	0	0	-0.689895	-0.988078	-2.4935	4.41806	4.41806	-1.17175	3.2463	-3.9463	-0.128799	---NA---
MA_955202g0010.1	615.715	750.405	805.173	633.925	972.555	1001.58	970.221	832.203	1129.91	855.419	1204.1	1226.51	808.672	747.641	879.082	968.416	800.202	957.312	847.209	775.736	1540.81	1236.27	0.284986	0.386484	0.0419815	0.216151	-0.224594	0.219613	-0.184946	0.49277	0.519342	-0.265924	-0.421366	-0.00346214	-0.145624	0.218448	-0.0565013	0.16218	-0.506667	-0.660234	1.00448	0.345823	0.317467	0.666752	-0.337859	-0.265447	membrin-11	C:GO:0016020	C:membrane
MA_9552048g0010.1	10.7081	14.3695	9.58539	7.33467	9.98674	2.06724	0.994079	6.12665	2.19827	7.13592	5.02608	3.60384	7.15639	8.45588	8.93603	14.7008	10.1506	4.35472	10.8001	6.94948	3.39572	0	0.39256	-0.145432	-0.490309	-1.7804	-0.624468	0.681569	-0.433385	-0.433087	-0.821469	-0.42976	1.62427	-2.46197	-0.145021	1.13954	0.64582	-0.603495	0.96951	0.788024	-3.54943	-3.45769	2.1361	1.14038	-1.20711	-0.97428	uncharacterized sugar kinase slr0537	F:GO:0016773	F:phosphotransferase activity, alcohol group as acceptor
MA_955207g0010.1	15.1698	11.1762	17.5732	9.43029	18.4371	8.26895	23.8579	15.3166	23.0818	16.0558	15.0782	13.2141	11.1322	18.3211	20.1061	7.3504	13.5341	18.1447	21.6002	19.1111	19.5254	16.9817	-0.409232	0.199922	-0.632522	0.309136	-0.252468	-0.0457589	-0.188545	-0.0851557	-0.262945	-0.679972	1.0597	0.354895	0.118849	-0.966424	-0.166903	0.166677	0.491229	0.500671	0.153227	-0.112281	0.190881	-0.276294	0.806384	-0.794632	non-canonical poly(A) RNA polymerase PAPD5	F:GO:0016779	F:nucleotidyltransferase activity
MA_95522g0010.1	86.5571	72.6456	98.2502	101.638	72.98	82.6895	86.4849	91.8997	68.1464	73.1432	73.2371	75.6806	73.1542	75.3983	80.4243	75.3416	73.5915	82.7396	63.6007	62.5454	84.893	132.457	-0.249625	0.180847	0.229263	-0.097482	0.328538	-0.33938	0.00317884	0.00182648	0.0485472	0.00339371	-0.131506	0.241898	0.138324	-0.283204	-0.316662	0.175596	-0.200592	-0.271075	0.608081	0.85117	-0.635764	-0.0264928	0.190172	0.172905	translation initiation factor eIF-2B subunit alpha-like	P:GO:0044237	P:cellular metabolic process
MA_955237g0010.1	94.5882	90.2083	98.2502	122.594	96.7945	76.4877	65.6092	62.2876	76.9394	77.6031	91.9054	84.0895	88.2622	77.5122	68.1373	60.6408	95.5844	66.0466	63.6007	78.1817	196.952	146.043	-0.0676674	0.0542386	0.370702	-0.3274	-0.627832	0.226632	-0.315167	0.241176	0.114395	-0.131705	0.0189492	-0.554032	-0.500291	-0.0380358	0.609868	-0.229424	-0.524213	-0.103815	0.62133	0.588408	0.428916	1.57136	-0.35326	-0.261794	unknown
MA_95523g0010.1	11.6004	21.5542	24.7623	7.33467	22.2781	5.16809	8.94671	29.6121	1.09913	20.5158	10.0522	1.20128	36.5771	14.7978	3.35101	34.9144	8.4588	63.8692	14.4002	6.94948	0	0	0.839922	1.03179	-0.596276	-3.47111	0.395129	-2.24442	-0.113579	-0.961067	-3.28898	0.690881	1.35683	-1.22668	-2.41955	0.23046	-1.69437	1.59214	0.478617	1.85252	-3.6554	-4.5409	0	-3.31422	2.17588	-0.841432	unknown
MA_955269g0010.1	0	0	0	0	1.53642	0	0.994079	2.04222	2.19827	0	0	1.20128	0.795155	0.704657	0	3.6752	0.84588	1.45157	3.60004	0	0	3.39634	0	0	0	0.334497	0.262328	0.681569	-1.34279	0	1.13834	-0.498686	0.769481	-0.347072	-1.34279	0.619906	-0.720814	1.29371	2.20165	-1.13834	2.1363	0.793508	-2.1363	-0.995723	-0.14262	0	LURP-one-related 12-like
MA_955269g0020.1	3.56936	0.798303	0	1.04781	0	0	0.994079	1.02111	0	0	1.43602	0	4.77093	0	1.117	0	0	0.725786	6.00006	0	0.84893	6.79268	-1.34536	-2.19199	-1.15791	0	1.01515	-0.995723	0	1.28453	0	2.5288	0	0.995723	1.08202	-1.01515	-1.01515	0.787254	1.52284	0	0.770125	2.96212	-2.07543	-0.109032	0.995723	-1.28453	---NA---
MA_955315g0010.1	6.24639	3.99152	3.19513	3.14343	10.7549	12.4034	7.95263	9.18997	20.8836	8.9199	6.4621	3.60384	7.15639	5.63725	6.70202	9.188	5.07528	9.43522	8.40009	9.55554	4.24465	6.79268	-0.537784	-0.788547	-0.806436	0.89658	-0.206119	1.28946	-0.24487	-0.410744	-1.10749	-0.527265	-1.01394	-0.392884	-0.609959	-0.000278084	-0.746127	0.0730635	0.333093	1.19709	0.104857	-0.593078	-0.571272	-0.771465	0.959475	0.844948	Nucleotid_trans domain-containing	C:GO:0016020; C:GO:0005794; F:GO:0016740	C:membrane; C:Golgi apparatus; F:transferase activity
MA_955355g0010.1	317.673	310.54	273.982	235.757	205.88	230.497	207.763	201.158	297.866	222.106	245.56	263.08	218.668	217.034	253.56	213.162	220.775	198.14	225.602	238.889	1027.21	492.469	-0.0326616	-0.21274	-0.42867	0.530699	-0.0333126	0.517634	0.108929	0.144211	0.243249	0.0865246	-0.0864378	0.0130654	0.299208	0.0832158	0.133609	-0.163946	-0.121774	-0.138612	0.630881	1.25416	1.0591	2.30019	-0.339113	-0.0909448	F-box kelch-repeat At3g61590-like	F:GO:0005515	F:protein binding
MA_955355g0020.1	317.673	294.574	291.556	279.765	266.569	322.489	221.68	268.551	344.029	222.106	300.129	329.15	220.258	196.599	236.805	213.162	239.384	221.365	266.403	323.151	924.485	431.335	-0.10856	-0.123368	-0.182714	0.366807	0.0106484	0.631749	-0.262185	0.432653	0.565397	-0.274183	-0.711139	-0.264942	-0.170133	-0.331859	-0.165219	-0.00479785	-0.171365	-0.0264578	0.440071	0.692238	1.09806	2.05524	-0.568154	0.103336	SKP1-interacting partner 15	F:GO:0004842; P:GO:0031146; C:GO:0019005; P:GO:0016567	F:ubiquitin-protein transferase activity; P:SCF-dependent proteasomal ubiquitin-dependent protein catabolic process; C:SCF ubiquitin ligase complex; P:protein ubiquitination
MA_955366g0010.1	61.5715	54.2846	48.7257	36.6733	66.0661	55.8154	26.8401	28.591	74.7412	44.5995	35.9005	61.2652	41.348	41.5747	43.5632	36.752	29.6058	42.8214	31.2003	33.8787	1045.88	876.255	-0.178628	-0.331514	-0.731962	0.175494	-1.18042	1.44391	-0.556566	-0.305376	0.449409	-0.663288	-0.416284	-1.26842	-0.589732	0.351395	0.0486453	-0.057383	-0.196567	-0.836079	3.80942	3.70934	0.25503	5.23279	-1.16126	0.622639	---NA---
MA_955368g0010.1	252.533	202.769	211.677	233.662	170.543	231.53	177.94	161.335	315.452	180.182	238.38	321.943	154.26	167.708	176.487	159.871	156.488	127.013	230.402	277.979	459.271	288.689	-0.315236	-0.253505	-0.111589	0.883417	-0.0795941	0.822508	0.0788716	0.401861	0.833839	-0.143882	-0.462889	0.0609089	0.0491424	-0.0130673	-0.0437347	-0.501154	-0.0488965	-0.21112	0.192333	0.755935	0.667981	1.36301	-0.851802	-0.0418807	---NA---
MA_955371g0010.1	2473.57	3104.6	2820.5	2811.27	3134.3	2835.21	3128.37	3035.75	2411.5	2974.79	2790.19	2520.28	3018.41	3266.79	2931.02	3322.38	3508.71	3104.91	3303.63	2958.74	1775.96	1966.48	0.327695	0.189285	0.18456	-0.378073	-0.0460737	-0.37534	-0.0753318	-0.0923907	-0.239113	-0.0543377	0.204348	-0.00273246	-0.0967087	0.130123	0.208822	0.0617464	0.24361	0.231313	-0.330829	-0.672254	-0.146936	-0.816458	0.311712	0.023086	Ribosomal S5	F:GO:0003735; P:GO:0042254; C:GO:0005840; P:GO:0006412	F:structural constituent of ribosome; P:ribosome biogenesis; C:ribosome; P:translation
MA_955393g0010.1	2.67702	5.58812	1.59756	0	6.14568	5.16809	0	3.06332	3.2974	6.24393	5.02608	6.0064	24.6498	12.6838	13.404	22.0512	19.4552	16.6931	31.2003	32.1414	7.64037	0	0.841329	-0.501379	-1.87854	-0.733607	-0.814412	2.10347	0.0197006	-0.265554	-0.0481003	1.8438	1.14958	-2.83707	1.01133	2.50411	2.33174	1.28834	2.41778	2.24189	-1.87854	-2.83707	3.11109	3.11109	-2.80867	0.0336049	unknown	C:GO:0016020; C:GO:0016021	C:membrane; C:integral component of membrane
MA_955397g0010.1	153.483	95.7964	106.238	116.307	113.695	143.673	142.153	115.385	96.7239	138.258	96.9315	94.9011	149.489	143.75	148.562	110.256	109.964	136.448	132.001	108.586	87.4398	40.7561	-0.67442	-0.526628	-0.397157	-0.231022	0.0211024	-0.550778	0.279961	-0.507921	-0.538147	0.391854	0.000767923	0.319756	0.382935	-0.0650233	-0.0688109	-0.0188811	0.441597	0.192441	-1.88739	-1.45775	1.08271	-0.694793	0.577942	0.56295	flap endonuclease 1 isoform X4	P:GO:0006281; F:GO:0004518	P:DNA repair; F:nuclease activity
MA_9553g0010.1	1054.75	1065.73	860.289	939.886	1219.15	1288.92	1335.05	1357.05	1498.12	1223.81	1313.24	1464.36	1140.25	1173.25	1013.12	885.724	1252.75	1242.55	1160.41	1333.43	1574.77	1603.07	0.0149371	-0.293696	-0.166173	0.297058	0.15448	0.166145	0.00549981	0.101672	0.258696	-0.0964415	-0.13554	0.130913	-0.266826	-0.614982	-0.115292	0.0219015	-0.178351	-0.135028	0.603474	0.39468	-0.0256856	0.238081	-0.133283	-0.0269474	mediator of RNA polymerase II transcription subunit 1 isoform X2
MA_9554510g0010.1	451.525	850.193	1098.33	639.164	671.416	543.683	297.23	378.831	397.887	1021.33	674.212	886.544	468.346	218.444	335.101	499.827	120.961	1884.87	1162.81	733.171	7248.17	3331.81	0.91149	1.28055	0.500446	-0.753375	-0.823997	0.419556	0.604433	-0.598446	-0.203969	-0.518702	-1.31157	-1.17293	-1.00046	0.398956	-1.63894	0.883369	0.785445	-0.273703	2.88067	2.30931	1.12108	4.60332	-1.5734	-0.309924	1-aminocyclopropane-1-carboxylate oxidase 5	F:GO:0016491; P:GO:0055114	F:oxidoreductase activity; P:oxidation-reduction process
MA_9554590g0010.1	12.4928	2.39491	8.78661	22.004	13.0596	12.4034	11.9289	8.16886	8.79308	10.7039	4.30807	6.0064	9.54186	7.04657	10.053	3.6752	6.76704	7.98365	6.00006	10.4242	16.1297	20.378	-1.99074	-0.463307	0.769698	-0.521719	-0.616739	-0.40077	-0.264566	-1.14073	-0.740243	-0.415424	-0.736156	-0.120949	-0.347111	-0.971714	-0.239378	-0.381614	0.399182	0.705352	0.663942	0.604575	-0.319631	0.405893	0.88386	1.33634	phosphatidylinositol 4-kinase alpha 1	F:GO:0051015; F:GO:0005546; F:GO:0070273; C:GO:0009506; C:GO:0048471; P:GO:0048015; P:GO:0046854; F:GO:0004430; F:GO:0070300; P:GO:0006468; C:GO:0005886	F:actin filament binding; F:phosphatidylinositol-4,5-bisphosphate binding; F:phosphatidylinositol-4-phosphate binding; C:plasmodesma; C:perinuclear region of cytoplasm; P:phosphatidylinositol-mediated signaling; P:phosphatidylinositol phosphorylation; F:1-phosphatidylinositol 4-kinase activity; F:phosphatidic acid binding; P:protein phosphorylation; C:plasma membrane	1-phosphatidylinositol 4-kinase
MA_95546g0010.1	262.348	401.546	379.422	375.116	366.436	408.279	394.649	515.659	474.826	462.943	381.982	419.246	473.912	420.68	407.706	428.161	404.33	411.521	423.604	369.191	515.301	828.706	0.612183	0.530627	0.514206	0.37294	0.491719	0.266213	0.336452	-0.276671	-0.142712	0.370166	0.0430634	0.106728	0.15357	-0.267694	-0.350115	-0.16948	0.148844	-0.182964	1.65563	1.17511	-0.68439	0.383989	-0.0870132	0.0958093	Cyclin-dependent kinase G-2	F:GO:0005524; F:GO:0004672; P:GO:0006468	F:ATP binding; F:protein kinase activity; P:protein phosphorylation
MA_9554730g0010.1	463.125	374.404	385.013	499.805	425.589	391.741	385.703	388.021	279.18	351.444	284.332	305.125	443.696	357.966	398.77	417.135	336.66	410.069	320.403	401.333	63.6698	71.3231	-0.306069	-0.265864	0.109737	-0.60649	-0.132998	-0.464869	-0.275451	-0.304751	-0.203274	0.0599749	-0.129734	-0.141621	-0.0936737	0.104123	-0.204276	0.221987	0.171742	0.394269	-2.68199	-2.56032	-0.161365	-2.58006	0.337104	0.460936	phosphoribosylanthranilate	F:GO:0016757; C:GO:0016021	F:transferase activity, transferring glycosyl groups; C:integral component of membrane
MA_9554g0010.1	1235	1426.57	1429.82	1345.39	1791.47	1227.94	1680.99	1633.77	402.283	1668.91	1068.4	591.029	2400.57	2225.31	1732.47	2065.46	2055.49	2230.34	846.009	769.655	312.406	601.152	0.20788	0.211164	0.123415	-2.15208	-0.132857	-2.0603	-0.102173	-0.642971	-1.49603	0.422033	0.857239	-0.0917796	-0.0482809	0.338074	0.331093	0.418138	-0.336353	0.380417	-1.03748	-1.57375	-0.942093	-2.42406	1.50643	0.200611	serine threonine- kinase TIO	F:GO:0005515	F:protein binding
MA_955519g0010.1	147.236	152.476	181.324	213.753	116	71.3197	102.39	168.483	67.0472	140.934	99.0855	79.2844	83.4912	87.3774	68.1373	121.282	71.8998	113.948	118.801	98.1615	33.1083	37.3597	0.0501137	0.298603	0.534781	-0.781898	0.534632	-0.60349	0.278719	-0.503992	-0.822033	-0.469632	0.28929	-0.178408	-0.758971	-0.47093	-1.21715	-0.304238	0.25941	0.304659	-1.95023	-1.60884	-0.16947	-1.5999	0.364906	-0.468774	hypothetical protein AMTR_s00005p00258270	P:GO:0071822	P:protein complex subunit organization
MA_955532g0010.1	78.526	98.1913	87.8661	67.0598	76.8211	68.2188	99.4079	86.7941	81.336	68.6832	65.339	57.6614	73.9494	78.2169	74.8393	71.6664	82.8962	79.8365	60.0006	80.7877	78.9505	112.079	0.318787	0.160206	-0.224623	0.0813625	0.173964	-0.286278	-0.159349	-0.0709545	-0.2484	-0.0542438	0.194644	0.36764	-0.0372154	-0.272836	-0.0655193	0.214195	-0.121033	0.479473	0.507834	0.5391	-0.500154	-0.328694	0.775389	0.0613067	unknown
MA_955549g0010.1	410.477	279.406	305.934	356.255	306.516	352.464	323.076	289.995	422.068	313.981	262.792	314.735	316.472	335.417	308.293	264.615	310.438	242.413	309.603	343.131	533.977	502.658	-0.553294	-0.422885	-0.203856	0.460227	-0.0796695	0.384558	0.0346011	-0.255862	0.00345221	0.0459659	-0.0713137	0.0756691	0.00831325	-0.131658	0.0979519	-0.371859	0.235672	0.124242	0.291633	0.711783	0.0870327	0.723146	0.0376158	0.422162	HOMOLOG OF MAMMALIAN LYST-INTERACTING PROTEIN 5-like	C:GO:0005634; F:GO:0042803; P:GO:0009814; P:GO:0016192; C:GO:0005771; P:GO:1900426	C:nucleus; F:protein homodimerization activity; P:defense response, incompatible interaction; P:vesicle-mediated transport; C:multivesicular body; P:positive regulation of defense response to bacterium
MA_9555832g0010.1	45.5094	43.1084	35.1464	34.5777	9.98674	2.06724	9.94079	13.2744	0	0.89199	1.43602	0	10.337	7.75122	37.9781	12.8632	10.9964	12.3384	0	0	28.8636	47.5487	-0.0764696	-0.363669	-0.386548	-3.45769	0.377667	-3.45164	-2.53779	0.364623	-0.919905	0.0452774	1.51255	-0.00604616	1.8269	-0.042169	-0.250824	2.81761	-1.28453	0	0.0619113	2.14367	-0.701044	1.44867	3.45164	0.332412	MIZU-KUSSEI 1
MA_955617g0010.1	24.0932	41.5118	51.9209	30.3865	49.9337	28.9413	55.6684	47.9921	36.2715	41.9235	35.1825	37.2397	34.1917	35.9375	40.2121	49.6152	50.7528	49.3535	36.0004	39.0908	84.0441	50.9451	0.760565	1.07654	0.322847	-0.450549	-0.0560724	-0.604474	-0.246851	-0.246475	-0.166699	-0.533387	0.302948	0.153925	-0.30555	0.0470235	0.0790884	0.230322	0.0322464	0.0682034	1.04969	0.0283665	0.711224	0.585666	0.567476	-0.273156	muscleblind 3 isoform X2	F:GO:0046872	F:metal ion binding
MA_95562g0010.1	103.512	83.8218	77.4819	72.2989	48.3973	62.0171	81.5145	53.0976	48.3619	55.3034	49.5428	51.655	59.6366	54.9632	59.2012	95.5552	49.9069	52.9824	45.6005	40.8282	10.1872	20.378	-0.301155	-0.413231	-0.511799	-0.00103218	0.131133	-0.741248	0.188791	-0.155717	-0.0966511	0.295758	-0.171264	0.740216	0.285361	0.83579	-0.0877034	-0.0607327	-0.11716	-0.332094	-2.28946	-1.2083	-0.934285	-2.8828	0.648077	0.318239	probable receptor kinase At1g80640	F:GO:0005524; F:GO:0004672; P:GO:0006468	F:ATP binding; F:protein kinase activity; P:protein phosphorylation
MA_9556726g0010.1	33.0166	35.1253	12.7805	26.1952	27.6556	19.6387	21.8697	26.5488	7.69394	35.6796	20.8223	20.4217	21.4692	27.4816	15.6381	33.0768	21.9929	30.483	16.8002	13.0303	8.4893	3.39634	0.0867714	-1.30361	-0.322885	-1.72073	-0.0568269	-1.39536	0.356162	-0.749174	-0.775902	-0.350869	0.464675	-0.325376	-0.784329	0.306801	-0.260803	-0.220404	-0.293913	-0.610532	-2.95187	-2.70444	1.11	-1.26907	0.0943637	-0.0804491	chloride Carrier Channel family	P:GO:0055085; C:GO:0016020; P:GO:0006821; F:GO:0005247	P:transmembrane transport; C:membrane; P:chloride transport; F:voltage-gated chloride channel activity
MA_9556g0010.1	16.9545	11.9745	37.5428	14.6693	15.3642	5.16809	5.96447	7.14775	2.19827	134.691	30.8745	12.0128	46.119	80.3309	58.0842	38.5896	5.07528	77.6591	39.6004	23.4545	1.69786	3.39634	-0.46866	1.10212	-0.1964	-2.35518	-1.00607	-1.12272	3.0517	-2.08985	-3.38232	1.52576	3.72091	-1.23246	1.85223	2.28065	-0.423452	-0.786634	0.349093	0.91017	-2.02997	-1.89617	-0.704487	-1.3682	-0.901844	-2.36951	homeobox transcription factor	C:GO:0005634; P:GO:0006355; F:GO:0043565	C:nucleus; P:regulation of transcription, DNA-templated; F:sequence-specific DNA binding
MA_9557209g0010.1	748.674	801.496	786.002	703.08	723.654	792.785	783.334	837.308	947.454	883.07	774.016	844.499	706.893	770.19	829.934	779.143	703.772	709.093	805.208	785.292	3158.02	2207.62	0.0982312	0.0701034	-0.0905233	0.388285	0.210188	0.27411	0.286868	-0.189935	-0.0643575	-0.0337626	-0.0416628	0.114176	0.197441	-0.103743	-0.250325	-0.316153	0.0569272	-0.104739	1.55881	1.60778	0.516332	2.00994	-0.108335	0.0345227	R3H domain-containing 1-like	F:GO:0003676	F:nucleic acid binding
MA_955732g0010.1	238.255	221.928	214.872	279.765	258.887	266.673	226.65	216.475	257.198	249.757	296.539	277.495	191.632	204.35	178.721	214.999	215.699	195.962	243.603	228.464	1782.75	567.188	-0.10197	-0.14837	0.230815	-0.00940881	-0.257036	0.181658	-0.0515929	0.246785	0.151363	-0.432035	-0.382386	-0.191067	-0.532128	-0.00982165	-0.00515384	-0.348372	-0.282637	-0.279384	1.24782	1.12849	1.65047	2.97003	-0.290836	-0.152602	6-phosphofructo-2-kinase fructose-2,6-bisphosphatase	F:GO:0005524; F:GO:0003824; P:GO:0006003; F:GO:0030246	F:ATP binding; F:catalytic activity; P:fructose 2,6-bisphosphate metabolic process; F:carbohydrate binding
MA_955739g0010.1	41.0477	12.7729	76.6831	39.8168	33.0331	64.0843	33.7987	15.3166	73.642	33.8956	94.0594	96.1023	91.4428	116.268	91.5943	25.7264	57.5198	68.9497	246.003	302.303	502.567	472.091	-1.6102	0.885574	-0.0428642	1.13305	-1.0606	1.10096	0.0361096	1.44578	1.47646	1.44162	0.849432	0.0320961	1.44399	0.711924	1.84258	1.00327	1.37762	1.64318	3.49202	3.79711	0.0900652	3.85508	-1.48047	-0.54652	receptor kinase HAIKU2	F:GO:0005515	F:protein binding
MA_95575g0010.1	1.78468	3.19321	4.79269	2.09562	13.8278	1.03362	12.923	5.10554	1.09913	33.8956	9.33414	1.20128	20.674	4.9326	12.287	7.3504	6.76704	20.322	2.40003	1.73737	0	0	0.590543	1.05672	0.152716	-2.82044	-1.28011	-2.72961	1.23474	-1.75563	-3.98663	0.547663	1.54461	-0.0908308	-0.158283	0.451727	0.347246	-0.710702	-1.6038	0.314449	-1.47751	-3.89023	0	-3.7994	2.66106	-2.3453	methyltransferase 1	F:GO:0008168; P:GO:0006139	F:methyltransferase activity; P:nucleobase-containing compound metabolic process
MA_955764g0010.1	535.405	486.965	491.251	532.287	511.628	481.666	441.371	578.968	490.214	536.978	422.19	439.668	471.527	460.845	450.153	520.041	460.158	473.938	381.604	437.817	781.865	621.53	-0.136544	-0.123927	-0.00840834	-0.0615607	0.17806	0.151095	0.0696344	-0.34624	-0.287855	-0.117517	-0.0636153	-0.212656	-0.184297	-0.154576	-0.330711	-0.179807	-0.145455	-0.00607172	0.214821	0.28023	0.33062	0.823506	0.00556428	0.189718	MATH domain-containing At5g43560-like
MA_9558102g0010.1	0.892341	3.19321	1.59756	5.23905	4.60926	10.3362	7.95263	2.04222	3.2974	2.67597	8.61613	14.4154	0.795155	0.704657	1.117	3.6752	2.53764	0.725786	1.20001	3.47474	0	0	1.14788	0.456988	1.72115	-0.384346	-0.882689	-1.05885	-0.609686	1.38733	2.06817	-1.6437	-2.73338	0.674501	-1.40579	0.619906	0.217665	-1.09087	-2.12794	-1.78449	-0.920172	-2.48781	0	-3.16231	-0.783984	0.237406	vegetative cell wall gp1-like isoform X2	F:GO:0003746; C:GO:0016020; C:GO:0016021; P:GO:0006414	F:translation elongation factor activity; C:membrane; C:integral component of membrane; P:translational elongation
MA_955837g0010.1	248.963	247.474	289.958	243.092	280.397	227.396	292.259	310.417	241.81	252.433	229.045	212.626	363.386	346.691	338.452	301.367	369.649	278.702	252.003	229.333	259.773	196.988	-0.00862065	0.219095	-0.034291	-0.21278	0.14624	-0.27235	-0.151001	-0.139686	-0.246516	0.37286	0.606269	0.0595702	0.270602	-0.0425478	0.251209	0.142285	0.137233	0.108631	-0.336306	-0.507196	0.397382	-0.169384	0.457086	-0.0103819	---NA---
MA_9558408g0010.1	0	0	0	0	0	0	0	1.02111	3.2974	0	0	3.60384	0.795155	0.704657	1.117	0	0.84588	0	0	0	0	3.39634	0	0	0	2.10347	1.01515	2.10347	0	0	2.20284	0.844108	0.769481	0	1.08202	-1.01515	-0.130838	0	0	-2.20284	2.1363	2.1363	-2.1363	0	-2.20284	0	unknown	F:GO:0005506; F:GO:0016705; P:GO:0055114; F:GO:0004497; F:GO:0020037	F:iron ion binding; F:oxidoreductase activity, acting on paired donors, with incorporation or reduction of molecular oxygen; P:oxidation-reduction process; F:monooxygenase activity; F:heme binding
MA_9558563g0010.1	0.892341	8.78133	3.99391	2.09562	9.98674	183.984	46.7217	3.06332	530.882	11.5959	191.709	293.112	25.445	39.4608	93.8283	31.2392	24.5305	18.8704	210.002	237.151	74.7059	33.9634	2.36986	1.4	0.710056	5.59727	-1.43503	3.47839	0.197188	3.9354	4.54534	1.26723	-2.19281	2.11888	3.10956	2.98808	2.65149	0.657673	0.130835	-0.304489	4.2076	1.67008	1.11456	0.665759	-2.62365	-0.0590227	GDSL esterase lipase 6	P:GO:0016042; F:GO:0016298	P:lipid catabolic process; F:lipase activity
MA_955856g0010.1	23.2009	23.1508	25.561	26.1952	18.4371	19.6387	39.7632	19.401	9.89221	40.1396	33.0285	12.0128	32.6013	44.3934	30.1591	45.94	50.7528	37.7409	31.2003	26.9292	16.1297	20.378	-0.00298826	0.134253	0.168296	-0.835512	0.0698334	-1.90397	1.08172	-0.273783	-1.6606	0.789709	1.13713	1.06846	0.680845	1.20218	1.34299	-0.0866693	-0.0796684	1.10185	-0.17893	0.137319	-0.319631	-1.25077	1.64734	-0.721389	unknown
MA_955888g0010.1	57.1098	60.671	59.1099	55.5339	61.4568	77.5214	92.4493	77.6042	108.814	76.7112	88.3153	128.537	62.0221	69.0563	86.0093	73.504	61.7492	66.7723	84.0009	101.636	74.7059	44.1524	0.085811	0.0488203	-0.0396653	0.814135	0.331746	0.23281	0.315262	0.200786	0.737169	0.0129974	-0.164569	0.581325	0.47831	-0.0772874	-0.325009	-0.197425	-0.0714303	-0.335823	-0.36398	-0.468057	0.745602	-0.30378	-0.471106	-0.185823	calcium binding 39	F:GO:0005488	F:binding
MA_955912g0010.1	1444.7	1780.22	1678.24	1611.53	1901.32	1657.92	1880.8	2126.97	1277.19	2140.78	1617.68	1434.33	1984.71	2044.21	1846.41	2102.22	1914.23	2154.86	1575.62	1686.12	666.41	903.426	0.301094	0.216042	0.157559	-0.573653	0.161715	-0.558004	0.171047	-0.403991	-0.577428	0.0618914	0.302001	-0.0156495	-0.0422585	-0.0168792	-0.151962	0.00945529	-0.0379848	0.233182	-0.676694	-1.07269	-0.438429	-1.49547	0.390732	0.0354307	pentatricopeptide repeat-containing At2g37230	F:GO:0005515	F:protein binding
MA_9559195g0010.1	356.044	333.691	354.659	325.869	339.549	350.397	263.431	299.185	351.723	323.792	359.005	282.301	302.954	281.863	376.43	338.119	281.678	354.909	298.803	305.777	1560.33	811.725	-0.0932736	-0.00560603	-0.12739	0.0506737	-0.182013	0.415645	-0.0683447	0.148501	-0.197184	-0.16401	-0.312998	-0.364972	0.148348	0.17594	-0.0866905	0.131992	-0.264003	0.114858	1.18666	1.2549	0.94194	2.56182	-0.0994428	-0.0349189	mini zinc finger 2-like
MA_9559343g0010.1	23.2009	26.344	20.7683	20.9562	6.14568	5.16809	13.9171	7.14775	8.79308	12.4879	16.5143	12.0128	11.1322	8.45588	3.35101	0	10.9964	6.53208	14.4002	13.899	2.54679	10.189	0.176166	-0.152827	-0.14043	0.45469	0.18933	-0.607133	0.916518	0.376868	-0.0517312	0.763693	0.616388	1.06182	-0.715721	-3.0264	0.558132	-0.840542	-0.185585	0.195282	-1.11298	0.646939	-1.6575	-2.07238	0.197037	-1.50563	leucine-rich repeat receptor-like serine threonine- kinase At2g24130	F:GO:0005524; F:GO:0005515; F:GO:0004672; P:GO:0006468	F:ATP binding; F:protein binding; F:protein kinase activity; P:protein phosphorylation
MA_95593g0010.1	8.92341	46.3016	31.1525	19.9084	36.8741	22.7396	41.7513	23.4855	4.39654	64.2233	26.5664	3.60384	62.8172	53.5539	67.0202	75.3416	42.294	113.948	36.0004	27.7979	0	0	2.25298	1.69602	1.07517	-2.81111	-0.629286	-2.98586	0.784175	-1.24248	-3.82448	0.752734	1.20039	0.174757	0.844752	1.64054	0.82224	0.817528	0.424629	2.64506	-3.31084	-5.24314	0	-5.4179	3.21506	-0.215616	PREDICTED: uncharacterized protein LOC104594338
MA_955945g0010.1	3.56936	3.99152	0.798782	4.19124	6.14568	3.10085	4.97039	6.12665	4.39654	4.45995	1.43602	3.60384	5.56608	2.81863	7.81903	1.8376	5.07528	2.17736	1.20001	8.68685	0.84893	0	0.127485	-1.34497	0.184086	-0.405038	-0.00384913	-0.145792	-0.388184	-1.16436	-0.246051	-0.122039	-0.102871	-0.259246	0.303548	-1.32855	-0.230273	-0.78106	-0.147015	1.07319	-2.19199	-2.83707	0.886691	-1.69114	0.374989	0.751397	nuclear transport factor 2	C:GO:0005635; C:GO:0005737; P:GO:0006606; F:GO:0008565; F:GO:0008536	C:nuclear envelope; C:cytoplasm; P:protein import into nucleus; F:protein transporter activity; F:Ran GTPase binding
MA_955989g0010.1	101.727	115.754	115.025	84.8726	116.768	100.261	145.136	118.448	98.9221	130.231	112.728	90.0959	132.791	152.91	135.157	139.658	152.258	160.399	106.801	80.7877	56.0294	74.7194	0.184658	0.175618	-0.258544	-0.237071	0.0204408	-0.548431	0.156156	-0.20652	-0.526645	0.184032	0.604013	0.311359	0.209329	0.2358	0.359577	0.298526	-0.0772118	-0.155502	-0.440078	-0.637212	-0.408958	-1.35753	0.681848	-0.167506	anaphase-promoting complex subunit 6 isoform X1	P:GO:0010087; P:GO:0032875	P:phloem or xylem histogenesis; P:regulation of DNA endoreduplication
MA_9560480g0010.1	21.4162	24.7474	22.3659	19.9084	15.3642	10.3362	27.8342	19.401	12.0905	26.7597	12.2062	21.623	15.9031	25.3676	12.287	23.8888	16.0717	19.5962	16.8002	10.4242	9.33823	3.39634	0.199886	0.0598642	-0.100459	-0.322026	0.318099	-1.13926	0.762448	-1.07178	-0.2952	0.0467433	1.21783	0.817237	-0.300524	0.286854	-0.257035	-0.430612	0.430678	-0.985695	-2.35017	-1.89617	1.23362	-1.47979	0.34999	-0.220279	pentatricopeptide repeat-containing mitochondrial-like isoform X2
MA_9560594g0010.1	14.2775	0	0	0	0	0	0	0	0	0	0	0	0	0	0	0	0	5.0805	108.001	0	0	0	-3.93333	-3.93333	-3.93333	0	0	0	0	0	0	0	0	0	0	0	0	2.60419	6.7682	0	-3.93333	0	0	0	0	0	branchpoint-bridging -like	F:GO:0003723	F:RNA binding
MA_9560655g0010.1	9.81575	7.18473	7.18904	18.8606	9.21853	11.3698	9.94079	9.18997	18.6853	8.02791	11.4882	9.61023	15.1079	8.45588	10.053	0	5.92116	9.43522	13.2001	12.1616	33.1083	3.39634	-0.402127	-0.401367	0.876774	0.945931	-0.00403773	0.847401	-0.178723	0.468099	0.232992	0.656585	-0.387539	0.0985296	0.113256	-3.34908	-0.558064	0.208997	0.185342	0.310878	-1.29876	-1.21681	2.95575	1.6404	0.0442605	-0.0137406	probable disease resistance At4g33300	P:GO:0006508; F:GO:0004252	P:proteolysis; F:serine-type endopeptidase activity	Acting on peptide bonds (peptidases)
MA_956078g0010.1	2.67702	4.78982	3.19513	3.14343	6.9139	3.10085	5.96447	6.12665	1.09913	5.35194	2.15403	3.60384	3.18062	9.86519	1.117	3.6752	5.92116	0.725786	4.80005	2.60606	10.1872	10.189	0.65498	0.190177	0.172287	-1.91459	-0.151165	-1.73022	-0.31719	-1.01	-0.464361	-0.920671	1.40572	-0.184374	-1.90236	-0.608195	-0.0422099	-1.87994	0.878868	-0.352415	1.60547	0.499623	-0.000238726	0.683758	0.597177	0.378727	sodium-translocating pyrophosphatase	F:GO:0004427; P:GO:0015992; P:GO:0006119; C:GO:0016020; F:GO:0009678	F:inorganic diphosphatase activity; P:proton transport; P:oxidative phosphorylation; C:membrane; F:hydrogen-translocating pyrophosphatase activity	Inorganic diphosphatase
MA_956160g0010.1	343.551	336.884	336.287	341.586	279.629	221.194	298.224	326.754	175.862	281.869	264.228	218.633	275.124	296.66	259.145	380.383	300.287	336.039	234.002	270.161	151.958	142.646	-0.0281911	-0.0307405	-0.00825247	-0.666042	0.223953	-0.758604	0.0114712	-0.0929002	-0.36504	-0.0233484	0.421846	0.0925621	-0.109347	0.218627	-0.121476	0.252782	-0.174557	0.304057	-1.2622	-0.966143	0.0906206	-0.968084	0.446131	-0.255412	pentatricopeptide repeat-containing At4g13650	F:GO:0005515	F:protein binding
MA_9561610g0010.1	157.944	245.079	226.055	217.944	256.582	204.656	223.668	294.079	124.202	273.841	208.941	141.751	243.317	238.879	306.059	400.597	236	279.428	175.202	201.535	42.4465	64.5304	0.6306	0.514523	0.462043	-1.04077	0.196067	-0.843533	0.0935635	-0.388612	-0.945097	-0.0762773	0.222068	-0.19724	0.253483	0.444647	-0.316212	0.0290318	-0.252756	0.504671	-1.27829	-1.9748	-0.592924	-2.37048	0.654293	-0.0297493	unknown	C:GO:0016021; C:GO:0009536	C:integral component of membrane; C:plastid
MA_9561711g0010.1	33.0166	110.964	108.634	45.0558	124.45	114.732	121.278	149.082	48.3619	81.1711	99.0855	87.6934	76.3349	119.792	89.3603	143.333	56.6739	59.5145	117.601	112.929	88.2887	47.5487	1.71873	1.68839	0.437144	-1.34564	0.258634	-1.30869	-0.610411	0.28453	0.110195	-0.697923	0.0617374	-0.0369532	-0.473352	-0.0563483	-1.37976	-0.441351	0.244886	0.361238	0.513194	-1.36961	0.879045	-0.45361	0.463262	0.20955	squamosa promoter-binding 7	C:GO:0005634; F:GO:0003677; C:GO:0016021	C:nucleus; F:DNA binding; C:integral component of membrane
MA_956238g0010.1	164.191	155.669	132.598	156.124	176.688	154.009	214.721	190.947	156.077	189.994	129.96	122.53	188.452	167.708	165.317	174.572	157.334	146.609	152.402	159.838	134.131	108.683	-0.0764121	-0.306236	-0.0722323	-0.177876	0.111359	-0.457694	0.104177	-0.544401	-0.62866	0.0924801	0.122178	0.279817	-0.0954175	-0.128645	-0.277741	-0.371748	0.228187	0.380742	-0.590796	-0.696012	0.301021	-0.674809	0.8043	0.243227	flap endonuclease 1 isoform X5	P:GO:0006281; F:GO:0004518	P:DNA repair; F:nuclease activity
MA_95623g0010.1	1978.32	2829.19	2548.91	2336.62	5026.4	3537.04	2880.84	5828.48	5206.6	3636.64	3111.86	3356.37	2555.63	2596.66	2605.97	2923.62	2588.39	2551.14	2703.63	3095.13	7400.12	4979.03	0.515892	0.365444	0.240033	0.0508063	0.213555	0.853629	-0.466809	-0.224764	-0.115671	-0.975571	-0.445738	-0.802822	-0.947439	-0.995117	-1.17075	-0.511298	-0.20281	-0.116869	1.33115	-0.0136583	0.57159	1.36075	-0.220343	0.18471	probable GABA transporter 2	C:GO:0016021; F:GO:0015171; C:GO:0005886; P:GO:0003333	C:integral component of membrane; F:amino acid transmembrane transporter activity; C:plasma membrane; P:amino acid transmembrane transport
MA_956251g0010.1	743.32	625.87	709.319	730.324	645.297	615.003	658.08	623.897	630.903	563.738	620.361	621.061	694.965	678.584	665.734	560.468	672.474	555.952	522.005	641.959	179.973	163.024	-0.247758	-0.0674566	-0.0254134	-0.0324929	-0.0485793	-0.06075	-0.194616	0.137852	0.139476	0.106818	0.141716	0.0282572	0.0449152	-0.154413	0.108005	-0.0200274	-0.248607	0.0476689	-2.18201	-1.97829	0.141867	-1.86468	0.0833973	-0.0124959	probable monogalactosyldiacylglycerol chloroplastic isoform X2	F:GO:0016758; P:GO:0009247	F:transferase activity, transferring hexosyl groups; P:glycolipid biosynthetic process
MA_95627g0010.1	16.9545	18.361	6.39026	8.38248	19.9735	32.0422	32.8046	11.2322	36.2715	13.3799	61.0309	66.0704	20.674	17.6164	26.8081	14.7008	25.3764	21.7736	30.0003	38.2222	18.6765	20.378	0.108808	-1.28065	-0.936303	0.829505	-0.777884	0.140851	-0.544517	2.10894	2.22163	0.0474011	-0.827733	0.688654	0.406939	0.360157	1.10857	0.663313	-1.0007	-0.774006	0.251785	0.0275627	-0.119658	-0.780749	-0.988455	-0.90868	unknown
MA_95628g0020.1	0	0	1.59756	2.09562	0.768211	3.10085	0	0	12.0905	1.78398	3.59005	7.20768	0	2.81863	0	0	0.84588	3.62893	7.20008	9.55554	0	0	0	1.37716	1.63023	2.88816	-0.82229	3.71045	0.654859	0.721362	1.55982	-0.82229	-0.102871	-0.82229	-0.82229	0	0.884308	0.73353	0.837126	0.362955	0	-0.82229	0	0	-3.03697	-0.162587	probable proline transporter 2	C:GO:0016021; F:GO:0015171; C:GO:0005886; P:GO:0003333	C:integral component of membrane; F:amino acid transmembrane transporter activity; C:plasma membrane; P:amino acid transmembrane transport
MA_95631g0010.1	8.03107	11.1762	8.78661	11.5259	4.60926	7.23533	7.95263	12.2533	7.69394	10.7039	9.33414	2.40256	3.97577	14.0931	4.46802	3.6752	10.1506	7.98365	7.20008	7.81817	11.0361	0	0.4311	0.115912	0.471947	0.6322	1.24047	-0.042301	1.0611	-0.179568	-1.7823	-0.17289	0.873994	0.674501	-0.0367938	-1.50325	-0.249235	-0.381614	-0.33371	1.37386	-3.1749	-2.48781	3.5893	0.426983	1.39569	-0.327521	hypothetical protein
MA_9563380g0010.1	239.147	269.028	234.043	289.196	142.119	113.698	173.964	106.195	24.181	209.618	151.5	97.3036	326.809	336.826	390.951	350.982	334.968	471.035	499.205	416.1	68.7633	50.9451	0.16919	-0.0309941	0.273105	-2.50681	-0.416975	-2.79665	0.557412	-0.465814	-1.09931	1.19564	1.55844	0.289842	1.45346	1.71526	1.64809	1.16427	1.71371	2.08508	-2.20886	-1.46216	0.425482	-1.32652	0.83174	-0.410972	MARD1-like
MA_9563412g0010.1	130.282	75.8388	95.8539	120.498	122.145	102.328	131.218	58.2031	40.668	42.8155	20.1043	39.6422	129.61	100.766	165.317	126.794	146.337	83.4654	76.8008	138.99	102.721	0	-0.77276	-0.438785	-0.111733	-1.56335	-1.05662	-1.66591	-1.49085	-1.0539	-0.108463	0.0849041	-0.0219798	0.10256	0.433569	1.11008	1.31538	0.946919	1.88225	1.78427	-7.03652	-6.94422	6.69656	-0.350222	1.70187	2.29162	probable LRR receptor-like serine threonine- kinase At3g47570	F:GO:0005515	F:protein binding
MA_9563494g0010.1	0	0	4.79269	2.09562	6.9139	0	0	7.14775	0	0.89199	0.718011	0	0	0	0	1.8376	1.69176	1.45157	2.40003	0	0	0	0	2.53423	1.63023	-2.98439	0.0420143	0	-2.06448	-0.139165	-0.919905	-2.98439	0	-2.98439	-2.98439	-1.52173	-1.59785	0.373803	0.984806	0	0	-2.98439	0	0	0	-0.780739	BIG GRAIN 1-like B
MA_95635g0010.1	71.3873	50.2931	43.933	53.4383	20.7417	18.6051	28.8283	11.2322	36.2715	39.2476	20.1043	30.032	23.8546	22.549	42.4462	31.2392	26.2223	24.6767	27.6003	33.01	93.3823	50.9451	-0.496972	-0.68796	-0.411114	0.777607	-0.829782	0.32139	0.888438	-0.931364	-0.375146	0.193052	0.264436	0.456217	0.998765	1.39813	1.15411	-0.64844	0.438492	0.132205	-0.47875	1.25652	0.86153	1.66184	-0.0570745	-0.106307	---NA---
MA_9563814g0010.1	32.1243	35.1253	41.5367	42.9602	22.2781	12.4034	12.923	21.4433	23.0818	20.5158	25.8484	21.623	17.4934	16.2071	17.8721	29.4016	24.5305	24.6767	16.8002	18.2424	50.9358	30.567	0.125122	0.360819	0.408309	0.0489715	-0.0526916	0.790472	-0.113579	0.319441	0.0723972	-0.331963	0.360403	-0.741501	-0.302721	0.437866	0.18594	0.255067	-0.592944	-0.233503	-0.0694701	0.439445	0.718311	1.89926	-0.700319	-1.00223	calcium-transporting ATPase plasma membrane-type-like	F:GO:0005524; F:GO:0046872; C:GO:0016529; C:GO:0016021; P:GO:0070588; F:GO:0005388	F:ATP binding; F:metal ion binding; C:sarcoplasmic reticulum; C:integral component of membrane; P:calcium ion transmembrane transport; F:calcium-transporting ATPase activity	Adenosinetriphosphatase; Calcium-transporting ATPase; Nucleoside-triphosphate phosphatase
MA_95638g0010.1	3.56936	2.39491	0.798782	8.38248	5.37747	3.10085	6.95855	4.08443	4.39654	2.67597	8.61613	0	2.38546	6.34191	4.46802	3.6752	13.5341	4.35472	6.00006	6.0808	1.69786	0	-0.42862	-1.34497	1.03798	-0.24095	-0.326899	-0.560471	-0.79486	1.38733	-1.87813	-0.913631	0.840231	0.319521	-0.221968	-0.121058	1.51528	0.542685	-0.458089	2.82391	-2.19199	-2.67299	1.43182	-1.56069	2.99251	-1.22953	---NA---
MA_95638g0020.1	6.24639	6.38643	6.39026	4.19124	15.3642	13.437	16.8993	14.2955	32.974	13.3799	15.0782	8.40895	19.0837	19.7304	20.1061	5.5128	14.38	13.0642	14.4002	23.4545	31.4104	16.9817	0.0276144	0.028363	-0.481183	1.05389	-0.0974363	0.924527	-0.186495	0.16106	-0.611943	0.295482	0.521972	0.129363	0.367114	-1.23176	0.00794323	-0.0320262	-0.0621641	1.37799	1.31119	0.135984	0.849929	0.856551	0.9278	-0.155334	unknown
MA_9564064g0010.1	795.968	732.842	799.581	660.12	596.131	700.793	627.264	579.989	672.671	655.613	719.447	819.272	754.602	825.858	816.53	769.955	898.324	774.414	745.208	915.594	1374.42	1168.34	-0.119052	0.00652544	-0.269609	0.173995	-0.0395374	0.100673	0.136994	0.133849	0.32106	0.339578	0.236593	0.0733221	0.453223	0.408135	0.63033	0.239924	0.0506852	0.160181	0.553101	0.969574	0.234175	1.13043	-0.384733	-0.0378465	decapping 5-like	F:GO:0042803; P:GO:0031087; P:GO:0010606; C:GO:0016020; C:GO:0016021; P:GO:0033962; C:GO:0005829; C:GO:0000932; P:GO:0017148	F:protein homodimerization activity; P:deadenylation-independent decapping of nuclear-transcribed mRNA; P:positive regulation of cytoplasmic mRNA processing body assembly; C:membrane; C:integral component of membrane; P:cytoplasmic mRNA processing body assembly; C:cytosol; C:P-body; P:negative regulation of translation
MA_956443g0010.1	13.3851	23.9491	23.1647	26.1952	14.596	16.5379	20.8757	20.4222	31.8749	17.8398	29.4384	36.0384	23.8546	13.3885	23.4571	20.2136	21.9929	11.6126	25.2003	13.0303	59.4251	30.567	0.794411	0.748324	0.918778	1.07581	0.457927	0.587661	0.272608	0.692111	0.975237	0.672339	-0.285561	0.48815	0.649076	-0.0141133	0.102083	-0.57892	-0.216313	-1.40048	1.13384	1.01724	0.936729	1.46582	-0.759694	-0.79542	DNA-directed RNA polymerase subunit beta	P:GO:0006206; F:GO:0003899; P:GO:0006351; P:GO:0006144; C:GO:0005730	P:pyrimidine nucleobase metabolic process; F:DNA-directed 5'-3' RNA polymerase activity; P:transcription, DNA-templated; P:purine nucleobase metabolic process; C:nucleolus	DNA-directed RNA polymerase
MA_9564g0010.1	3136.58	3120.57	3356.48	3134	3174.25	3204.22	3289.41	3214.45	3474.37	3245.95	3369.63	3822.47	3050.21	3083.58	3269.47	3081.66	2781.25	3024.35	3219.63	3094.26	3501.84	2785	-0.00738122	0.0977286	-0.00118648	0.130296	0.0181507	0.0788985	0.0322177	0.0539302	0.235797	-0.0574852	-0.0553489	0.0513978	0.04263	-0.060845	-0.208766	-0.101983	-0.0656717	-0.304823	-0.171458	-0.188675	0.33033	0.0902576	-0.216617	-0.0725946	translocase of chloroplast chloroplastic	F:GO:0005525	F:GTP binding
MA_956503g0010.1	0	0.798303	1.59756	3.14343	1.53642	64.0843	9.94079	1.02111	131.896	8.9199	58.1589	163.374	6.36124	15.5024	37.9781	7.3504	19.4552	5.80629	36.0004	61.6767	8.4893	13.5854	0.846636	1.37716	2.05083	5.71136	-0.327648	3.60251	1.96753	2.5762	4.05051	1.53715	-1.97963	2.10885	3.9418	2.0467	3.33925	-0.543457	-0.677055	-1.39098	3.86645	2.52365	-0.620146	-0.205343	-3.90919	0.137715	F-box PP2-B12	F:GO:0005515	F:protein binding
MA_95651g0010.1	1439.35	1523.96	1438.61	1578	1508.77	1735.44	1921.55	1485.71	1836.65	1783.09	2035.56	1906.43	1614.16	1882.84	1639.76	1668.54	1514.97	1762.21	2373.62	2752.86	1860.85	2047.99	0.0823566	-0.000740479	0.132597	0.283541	-0.0221999	-0.0651591	0.240862	0.190948	0.0964431	0.0973562	0.117542	0.3487	0.120041	0.167327	0.0281168	-0.0169835	0.221565	0.529827	0.508499	0.44059	-0.138173	-0.046284	0.0113944	-0.229998
MA_956526g0010.1	33.0166	26.344	24.7623	24.0996	67.6025	34.1094	56.6625	43.9076	29.6766	38.3556	35.9005	25.2269	41.348	34.5282	37.9781	34.9144	21.9929	42.0956	58.8006	49.5151	9.33823	6.79268	-0.315015	-0.400981	-0.438574	-1.16112	-0.611301	-0.910493	-0.801694	-0.0929258	-0.585523	-0.695966	0.0171063	-0.250628	-0.815597	-0.322397	-0.965774	0.130973	0.696518	0.945669	-2.12605	-3.13807	0.407799	-2.47964	1.13659	-0.071785	probable pectate lyase 8	P:GO:0045490; F:GO:0046872; F:GO:0030570; C:GO:0016021	P:pectin catabolic process; F:metal ion binding; F:pectate lyase activity; C:integral component of membrane	Pectate lyase
MA_9565296g0010.1	12.4928	19.9576	17.5732	14.6693	31.4966	97.1601	13.9171	47.9921	193.448	41.0315	249.868	151.361	853.996	624.326	208.88	123.119	53.2904	203.946	285.603	264.949	172.333	186.799	0.635285	0.461036	0.215757	2.58102	0.592258	3.70434	0.371182	2.57738	1.85795	4.71756	2.6714	-1.12332	2.6912	1.34111	0.14815	2.2857	0.192126	0.803655	3.79893	2.53082	-0.115641	3.53851	-3.35246	-1.35372	ethylene-responsive transcription factor ERF023-like	F:GO:0003677; C:GO:0005667; F:GO:0003700; P:GO:0006355; P:GO:0006355	F:DNA binding; C:transcription factor complex; F:transcription factor activity, sequence-specific DNA binding; P:regulation of transcription, DNA-templated; P:regulation of transcription, DNA-templated
MA_9565555g0010.1	0	0	0	0	0.768211	0	0	0	0	0	2.15403	0	16.6982	2.81863	0	0	2.53764	0	0	0	0.84893	0	0	0	0	-0.82229	-0.82229	0	-0.82229	1.6572	0	3.32324	1.93305	-0.82229	-0.82229	0	1.82279	0	-1.6572	0	0	-0.82229	0.886691	0.886691	0	-1.6572	ethylene-responsive transcription factor ERF016-like	F:GO:0003677; C:GO:0005667; F:GO:0003700; P:GO:0006355; P:GO:0006355	F:DNA binding; C:transcription factor complex; F:transcription factor activity, sequence-specific DNA binding; P:regulation of transcription, DNA-templated; P:regulation of transcription, DNA-templated
MA_95656g0010.1	414.939	900.486	543.971	550.1	2227.04	1180.39	1188.92	2637.52	841.937	789.411	716.575	688.333	640.895	608.823	692.543	694.613	611.571	624.902	984.01	1015.49	664.712	468.695	1.11593	0.389808	0.405944	-1.40228	0.243953	-0.497365	-1.4951	-0.139474	-0.197403	-1.79537	-0.954024	-0.904914	-1.68372	-1.92337	-2.10678	-0.336667	0.457009	0.560328	0.175352	-2.24598	0.503176	-0.837892	0.78759	0.719286	GDSL esterase lipase At5g22810	F:GO:0016788	F:hydrolase activity, acting on ester bonds
MA_9565901g0010.1	0	4.78982	0.798782	0	3.84105	8.26895	3.97632	2.04222	25.2801	0	19.3863	26.4281	7.95155	10.5698	3.35101	0	2.53764	0.725786	2.40003	9.55554	17.8275	23.7744	2.53352	0.847021	0	2.44058	-0.670199	2.40082	-2.27532	4.34953	4.77758	0.886816	0.319893	0.0397572	-0.15397	-1.60512	0.217665	0.787254	-2.58398	-1.37766	4.63078	2.35546	-0.396004	1.91969	-2.46251	-1.13712	probable disease resistance At4g27220 isoform X1	F:GO:0043531	F:ADP binding
MA_9566023g0010.1	0	0.798303	2.39635	3.14343	3.07284	4.13447	2.98224	10.2111	2.19827	8.02791	1.43602	0	3.18062	5.63725	1.117	0	1.69176	0	1.20001	0.868685	0	0	0.846636	1.76398	2.05083	-0.348744	1.46082	-0.316287	1.14836	-1.88987	-3.17439	0.0376806	0.37037	-0.0324569	-0.944012	-3.48685	-2.0583	-3.17439	-0.147015	0.902024	0	-2.02604	0	-1.99358	1.99358	1.07569	flavonol synthase	F:GO:0016491; P:GO:0055114	F:oxidoreductase activity; P:oxidation-reduction process
MA_95662g0010.1	16.9545	8.78133	10.3842	5.23905	40.7152	94.0592	72.5678	10.2111	74.7412	35.6796	96.9315	118.927	71.5639	72.5796	92.7113	60.6408	72.7456	34.112	82.8009	105.111	3.39572	23.7744	-0.876241	-0.657315	-1.52495	0.860506	-1.89565	0.0420041	-0.185594	1.41679	1.7091	0.798681	-0.369521	0.818502	1.16765	2.45896	2.71763	-0.0630158	-0.224807	-0.176579	0.464504	-0.751724	-2.49468	-4.0649	-0.705007	-0.0429457	U-box domain-containing 21-like	F:GO:0004842; F:GO:0016874; P:GO:0016567	F:ubiquitin-protein transferase activity; F:ligase activity; P:protein ubiquitination
MA_95662g0020.1	13.3851	13.5712	10.3842	8.38248	33.8013	83.7231	95.4316	22.4644	79.1377	41.0315	97.6495	111.719	77.13	78.9215	69.2543	56.9656	71.8998	52.2566	115.201	111.192	4.24465	0	0.0185383	-0.337548	-0.616536	1.20334	-0.568668	-0.267024	0.272333	1.23084	1.42319	1.16674	-0.0841705	1.47037	1.01345	1.30473	1.63544	0.341488	0.236242	-0.00676376	-3.8465	-5.12107	2.39085	-4.20059	-0.225153	-0.219557	U-box domain-containing 27-like	F:GO:0004842; P:GO:0016567	F:ubiquitin-protein transferase activity; P:protein ubiquitination
MA_9566329g0010.1	73.172	64.6626	86.2685	70.2033	92.9535	91.992	87.4789	80.6675	60.4524	74.0352	85.4433	92.4985	87.467	87.3774	89.3603	82.692	98.9679	78.3849	57.6006	91.212	105.267	81.5121	-0.175803	0.234587	-0.0589306	-0.612477	-0.202185	-0.525864	-0.324379	0.204187	0.317376	-0.0868068	-0.073429	-0.0866123	-0.0562571	0.0353283	0.291703	0.0812977	-0.560839	-0.019989	0.153732	-0.187341	0.365021	0.264292	-0.0796089	0.105353	cell division control 48 homolog B	F:GO:0005524	F:ATP binding
MA_95664g0010.1	0.892341	1.59661	0	0	1.53642	2.06724	1.98816	3.06332	0	0	0	0	0	0	0	3.6752	0.84588	0	0	0.868685	0	0	0.456455	-0.920172	-0.920172	-1.34279	0.679866	-1.57926	-1.34279	0	0	-1.34279	-1.61694	0.236462	-1.34279	0.202369	-1.13835	0	0	0.902024	-0.920172	-1.34279	0	-1.57926	1.57926	1.61694	reverse transcriptase-related with
MA_9566623g0010.1	6.24639	7.18473	4.79269	7.33467	0	11.3698	0	0	14.2888	0.89199	11.4882	22.8243	1.59031	1.40931	0	1.8376	0.84588	0.725786	6.00006	8.68685	2.54679	3.39634	0.175673	-0.323027	0.201863	3.9344	0	3.9344	0.919905	2.72259	3.65446	1.37312	-2.36013	0	0	1.50467	0.884308	-0.132651	-0.835123	-1.29833	-0.72096	2.1363	-0.309788	1.82651	-4.57436	-0.0137406	---NA---	P:GO:0006118; P:GO:0006570; F:GO:0004097; P:GO:0055114	P:obsolete electron transport; P:tyrosine metabolic process; F:catechol oxidase activity; P:oxidation-reduction process	Acting on diphenols and related substances as donors; Catechol oxidase
MA_9566734g0010.1	55.3251	33.5287	51.1221	44.008	46.0926	41.3447	63.6211	41.8654	25.2801	38.3556	37.3366	31.2333	36.5771	46.5073	14.5211	34.9144	55.828	31.2088	21.6002	33.8787	16.9786	23.7744	-0.705982	-0.111885	-0.323597	-0.84153	-0.135688	-1.29803	-0.258933	-0.0378468	-0.288018	-0.325647	0.165968	0.456503	-1.60127	-0.255251	0.406789	-0.289113	-0.762384	0.113798	-1.18493	-0.926653	-0.462567	-1.84572	1.00345	0.143461	TPR2-like isoform X2	P:GO:0006355	P:regulation of transcription, DNA-templated
MA_9566834g0010.1	1444.7	1318	1456.98	1340.15	1537.96	1299.26	1191.9	1465.29	1433.27	1507.46	1249.34	1377.87	1257.14	1183.12	1200.78	1280.81	1200.3	1291.9	1147.21	1130.16	1675.79	2343.47	-0.132325	0.0122016	-0.108299	-0.101635	-0.0697837	0.265845	-0.0288738	-0.27076	-0.129596	-0.290661	-0.134985	-0.36748	-0.356781	-0.19399	-0.28757	-0.222469	-0.12293	-0.285681	0.697495	0.60731	-0.483563	0.491226	-0.20901	0.0564785	E3 ubiquitin- ligase SINAT5-like	C:GO:0005634; F:GO:0008270; F:GO:0005515; P:GO:0007275; P:GO:0006511	C:nucleus; F:zinc ion binding; F:protein binding; P:multicellular organism development; P:ubiquitin-dependent protein catabolic process
MA_95668g0010.1	16.0621	19.1593	14.3781	9.43029	16.9006	15.5043	20.8757	5.10554	7.69394	15.1638	7.89812	22.8243	11.9273	11.9792	11.17	27.564	18.6093	15.9673	12.0001	8.68685	4.24465	13.5854	0.240645	-0.149923	-0.710019	-1.04193	-1.55182	-1.33124	-0.147241	-0.861197	0.559665	-0.469587	-0.346642	0.289316	-0.556677	2.22601	1.68335	0.0699875	0.546953	-1.29833	-0.226278	-0.295491	-1.4756	-2.06041	-0.123108	0.891267	---NA---
MA_9566910g0010.1	35.6936	37.5202	37.5428	46.1036	72.2118	66.1516	49.7039	49.0132	59.3533	43.7075	56.0049	78.0831	63.6124	48.6213	58.0842	49.6152	63.441	71.8528	49.2005	60.808	37.3529	27.1707	0.0700869	0.0709302	0.360308	-0.278644	-0.549768	0.251334	-0.711559	0.350567	0.822853	-0.180265	-0.436461	-0.529978	-0.309303	0.0172635	0.36567	0.704468	-0.183383	-0.355577	-0.381335	-1.37788	0.445141	-0.402761	-0.641272	0.236336	AP-5 complex subunit zeta-1	C:GO:0016021; C:GO:0044599	C:integral component of membrane; C:AP-5 adaptor complex
MA_9566g0010.1	123.143	59.8727	59.9087	78.5857	33.8013	34.1094	35.7868	24.5066	48.3619	33.0036	48.1067	34.8371	27.0353	21.1397	22.3401	27.564	41.4481	32.6604	32.4003	41.6969	87.4398	74.7194	-1.02814	-1.02728	-0.641422	0.504259	-0.44827	0.424209	-0.0334508	0.530232	0.0757648	-0.311897	-0.665222	0.0800501	-0.57633	0.163329	0.73483	-0.0146374	-0.556058	0.252678	-0.713268	1.12152	0.224032	1.26551	0.0377361	-0.484064	carboxyl-terminal-processing peptidase chloroplastic isoform X2	C:GO:0016020; P:GO:0006508; F:GO:0008236	C:membrane; P:proteolysis; F:serine-type peptidase activity
MA_956764g0010.1	1.78468	3.99152	0.798782	6.28686	0.768211	2.06724	1.98816	7.14775	0	0.89199	1.43602	4.80512	4.77093	3.52328	2.23401	5.5128	4.2294	1.45157	4.80005	2.60606	0	0	0.841965	-0.630492	1.38778	-0.82229	2.20411	-1.57926	0.0976145	0.364623	1.61742	1.70651	0.560431	0.756966	0.871033	-0.323124	-0.639757	0.373803	1.25154	-0.686903	-1.47751	-0.82229	0	-1.57926	-0.958069	0.332412	protease Do-like 7	P:GO:0006508; F:GO:0004252; F:GO:0008233	P:proteolysis; F:serine-type endopeptidase activity; F:peptidase activity
MA_956764g0020.1	52.6481	59.0744	79.8782	48.1993	64.5297	126.101	94.4375	89.8575	146.185	81.1711	96.9315	124.933	90.6476	104.994	97.1794	77.1792	105.735	86.3686	146.402	116.404	268.262	200.384	0.163223	0.592224	-0.124891	1.16741	0.471456	0.625002	0.326482	0.253142	0.615954	0.483949	-0.262	0.542408	0.583271	-0.21682	0.232356	0.0884832	0.589907	-0.101177	1.90835	1.61973	0.419062	1.49638	-0.400029	0.376135	aminodeoxychorismate chloroplastic isoform X1	P:GO:0009058	P:biosynthetic process
MA_9567870g0010.1	12108.2	16214.3	16113	14516.4	18142.8	15528	18537.6	16375.5	9833.96	17846.9	14689.1	10305.8	17615.9	17190.8	16628.8	19915.9	16849.1	20400.4	15602.6	11899.3	4992.56	4479.77	0.421258	0.412217	0.261678	-0.883488	-0.147852	-0.91454	-0.0237215	-0.280916	-0.792165	-0.0425223	0.146752	0.0310521	-0.125705	0.282367	0.0411278	0.192911	0.0870345	0.207399	-1.43428	-2.01766	0.156322	-1.89239	0.846938	0.080128	RGG repeats nuclear RNA binding A-like	C:GO:0016021	C:integral component of membrane
MA_9567992g0010.1	1012.81	792.715	854.697	949.316	782.038	834.13	783.334	792.379	1083.75	770.679	816.378	930.991	804.697	786.397	772.967	700.126	819.657	714.899	830.409	779.211	1187.65	981.542	-0.35309	-0.244611	-0.0933043	0.470204	0.018928	0.467818	-0.0210812	0.0830025	0.272315	0.0411537	-0.0849097	0.00238557	-0.0168112	-0.178338	0.0487688	-0.108245	0.0245537	-0.256452	-0.0451928	0.327435	0.274738	0.599787	-0.248848	0.0309963	EXECUTER chloroplastic-like	C:GO:0042651; P:GO:0010343	C:thylakoid membrane; P:singlet oxygen-mediated programmed cell death
MA_9568129g0010.1	1418.82	1547.91	1481.74	1353.77	1383.55	1275.48	1284.35	1406.07	1121.12	1471.78	1299.6	1072.74	1423.33	1332.51	1232.06	1470.08	1333.95	1411.65	1206.01	1222.24	2294.66	2655.94	0.125543	0.0625565	-0.067662	-0.30319	0.0232748	-0.195937	0.0891313	-0.179368	-0.455898	0.0408661	0.0630476	-0.107253	-0.167176	0.0641873	-0.0759011	-0.0601371	-0.107736	0.18806	0.904053	0.940349	-0.210856	0.836747	0.259513	-0.0270008	FRIGIDA 3
MA_9568558g0010.1	236.47	196.383	247.623	279.765	261.96	301.816	264.425	313.48	335.236	261.353	241.97	299.119	252.859	231.832	249.092	240.726	225.85	294.669	212.402	212.828	236.852	360.012	-0.266753	0.0662095	0.241617	0.354633	0.258126	0.341171	-0.00333238	-0.110734	0.194022	-0.0508137	-0.379154	0.013462	-0.0723839	-0.379597	-0.471231	0.172474	-0.187201	-0.489082	0.604298	0.457204	-0.601985	-0.158243	-0.177228	0.317667	golgin candidate 4
MA_956864g0010.1	405.123	410.328	447.318	442.176	493.959	411.38	501.016	523.828	405.581	487.027	407.112	492.524	526.392	579.932	419.994	494.315	627.643	447.81	428.404	439.555	490.682	485.676	0.0183725	0.142607	0.125963	-0.283768	0.084535	-0.304191	-0.0203503	-0.257994	0.0161618	0.0915667	0.494396	0.0204226	-0.233512	-0.0835	0.260395	-0.120855	0.0733714	-0.1638	0.261046	-0.0243477	0.0147619	-0.0300084	0.0246112	0.0150085	DEAD-box ATP-dependent RNA helicase 28	F:GO:0003676; C:GO:0036464; F:GO:0005524; P:GO:0010468; P:GO:0010501; P:GO:0007059; P:GO:0006413; F:GO:0004004	F:nucleic acid binding; C:cytoplasmic ribonucleoprotein granule; F:ATP binding; P:regulation of gene expression; P:RNA secondary structure unwinding; P:chromosome segregation; P:translational initiation; F:ATP-dependent RNA helicase activity	Adenosinetriphosphatase; Nucleoside-triphosphate phosphatase
MA_9568697g0010.1	194.53	197.181	202.092	211.658	207.417	236.699	216.709	181.757	294.568	264.921	269.254	361.585	255.245	225.49	255.794	185.598	209.778	187.979	303.603	215.434	411.731	356.615	0.0194252	0.0547404	0.12114	0.504019	-0.189544	0.441088	0.351526	0.0233185	0.447321	0.29805	-0.069685	0.0629305	0.301139	0.0300033	0.205797	-0.492775	0.172614	-0.744392	0.871016	0.778937	0.206793	0.9228	-0.735917	-0.185183	protease Do-like chloroplastic	C:GO:0009570; P:GO:0019538; C:GO:0009534; P:GO:0009987	C:chloroplast stroma; P:protein metabolic process; C:chloroplast thylakoid; P:cellular process
MA_956883g0010.1	58.0022	71.8473	67.8965	75.4423	53.0065	63.0507	61.6329	50.0343	64.849	57.0874	61.0309	44.4473	58.0463	40.8701	49.1482	58.8032	49.061	38.4667	30.0003	32.1414	157.901	115.475	0.304107	0.223663	0.373603	0.286027	-0.0816675	0.0722401	0.105091	0.0947633	-0.354029	0.128713	-0.613295	0.213787	-0.106936	0.228757	-0.0277788	-0.55759	-1.0007	-0.455563	0.981186	1.10882	0.448102	1.34314	0.462725	0.0462267	PIN-LIKES 5 isoform X1	F:GO:0005524; P:GO:0055085; C:GO:0016020; C:GO:0016021; F:GO:0004672; P:GO:0006468	F:ATP binding; P:transmembrane transport; C:membrane; C:integral component of membrane; F:protein kinase activity; P:protein phosphorylation
MA_95689g0010.1	302.504	304.952	265.196	257.761	261.96	322.489	271.384	283.868	333.038	239.945	259.202	313.534	318.857	313.572	323.931	248.076	351.886	264.912	367.204	317.939	349.759	360.012	0.0115907	-0.189226	-0.230092	0.345169	0.115451	0.294372	-0.126136	0.110926	0.384509	0.282585	-0.0403249	0.0507973	0.305292	-0.193706	0.308909	0.142243	0.500873	0.0200647	0.250332	0.457204	-0.0415649	0.364841	-0.207576	0.314084	unknown
MA_9569285g0010.1	0	0	0	0	0	0	0.994079	0	0	0.89199	6.4621	6.0064	0.795155	2.81863	0	0	0.84588	0	2.40003	0.868685	0	0	0	0	0	0	0	-0.995723	0.919905	1.97968	1.88877	0.844108	1.93305	0.995723	0	0	0.884308	-0.919905	-1.13404	-1.90665	0	0	0	-0.995723	-1.81295	-2.89958	unknown	C:GO:0016020; C:GO:0016021	C:membrane; C:integral component of membrane
MA_9569429g0010.1	1.78468	5.58812	2.39635	1.04781	16.9006	8.26895	2.98224	39.8232	4.39654	10.7039	4.30807	3.60384	13.5176	4.22794	5.58502	3.6752	3.38352	7.98365	0	0.868685	4.24465	23.7744	1.24235	0.286471	-0.443431	-1.7299	1.18938	0.438456	-0.613023	-1.14073	-1.34608	-0.302205	-0.826163	-2.16836	-1.44275	-3.12629	-3.21923	-0.381614	-2.40819	-1.30081	3.15326	0.468837	-2.23993	0.397268	-0.209258	0.804219	flowering-promoting factor 1 3
MA_95696g0020.1	0	4.78982	0.798782	0	0	11.3698	0	0	8.79308	0	5.74409	1.20128	23.0595	15.5024	22.3401	0	6.76704	2.17736	31.2003	27.7979	0	3.39634	2.53352	0.847021	0	3.29176	0	3.29176	0	2.75362	1.13834	4.58853	0.415858	0	4.54474	0	2.95736	1.66783	2.25538	3.70955	2.1363	2.1363	-2.1363	0	-1.13834	0.875127	hypothetical protein 2_7562_01, partial	C:GO:0016020; C:GO:0016021	C:membrane; C:integral component of membrane
MA_9569978g0010.1	20.5238	23.9491	22.3659	24.0996	9.21853	23.7732	21.8697	27.5699	20.8836	18.7318	20.8223	20.4217	9.54186	18.3211	15.6381	12.8632	15.2258	19.5962	27.6003	24.3232	9.33823	13.5854	0.213052	0.118469	0.22173	1.09866	1.48331	-0.0635921	0.949335	0.145282	0.118554	0.0449418	-0.358606	1.16225	0.7033	-1.04324	-0.816204	0.0618582	0.390225	0.241383	-0.561416	0.513333	-0.496531	-1.14545	0.0943637	0.182977	---NA---
MA_9569g0010.1	604.115	457.428	500.837	451.606	319.576	384.506	282.318	209.327	424.266	387.124	417.164	511.745	360.205	315.686	387.6	255.427	293.52	335.313	480.005	421.312	1377.81	1378.91	-0.400515	-0.269992	-0.418953	0.407701	-0.60803	0.585941	0.275852	0.107554	0.401725	0.172154	-0.283699	-0.17824	0.277623	0.285911	0.485732	-0.206711	0.201982	-0.279931	1.1893	2.10584	-0.00114996	2.28293	-0.855817	-0.117317	30S ribosomal S6	F:GO:0003735; P:GO:0042254; C:GO:0005840; F:GO:0019843; P:GO:0006412	F:structural constituent of ribosome; P:ribosome biogenesis; C:ribosome; F:rRNA binding; P:translation
MA_9570059g0010.1	49.0788	67.8558	64.7014	67.0598	96.7945	79.5886	96.4257	79.6464	71.4438	98.1189	77.5452	90.0959	93.0331	77.5122	67.0202	75.3416	74.4374	66.0466	62.4007	96.4241	87.4398	88.3048	0.459379	0.391725	0.442605	-0.432892	-0.278144	-0.42744	0.0194066	-0.335638	-0.121774	-0.0565851	-0.0376584	-0.005452	-0.52379	-0.0791399	-0.09633	-0.563997	-0.309025	0.0968918	0.834539	-0.131016	-0.0140416	-0.139606	0.0969151	0.0370529	DNA mismatch repair PMS1 isoform X1	F:GO:0005524; C:GO:0032300; P:GO:0006298; F:GO:0030983	F:ATP binding; C:mismatch repair complex; P:mismatch repair; F:mismatched DNA binding
MA_9571224g0010.1	1342.97	2283.95	1615.94	1735.17	2194.01	2409.36	4287.46	1850.25	395.689	3724.06	2374.46	861.317	3832.65	4979.81	4583.07	2969.56	5263.91	3659.41	2078.42	1817.29	30.5615	47.5487	0.765655	0.266759	0.369406	-2.46815	-0.24573	-3.43438	0.763036	-0.649055	-2.11097	0.80449	1.04713	0.966233	1.0624	0.682239	1.50791	-0.0252562	-0.192026	1.07629	-4.79093	-5.49865	-0.621268	-7.08615	2.31417	0.0210427	lysosomal Pro-X carboxypeptidase	P:GO:0006508; F:GO:0008236	P:proteolysis; F:serine-type peptidase activity
MA_9571293g0010.1	5.35405	15.9661	7.98782	3.14343	3.07284	9.30256	5.96447	2.04222	19.7844	5.35194	9.33414	20.4217	8.7467	4.22794	4.46802	3.6752	4.2294	5.0805	7.20008	13.899	7.64037	10.189	1.4169	0.500296	-0.61685	2.3514	-0.420914	1.57742	0.641162	0.702149	1.75381	1.25888	-0.978689	0.773978	0.424982	0.619906	0.781523	-0.0630066	-0.33371	-0.523864	0.816335	1.45797	-0.372918	0.311079	-1.62099	-0.00441537	receptor kinase At3g47110	F:GO:0005515	F:protein binding
MA_9571426g0010.1	4.46171	13.5712	11.183	12.5737	23.0463	29.9749	17.8934	25.5277	18.6853	18.7318	46.6707	10.8115	15.1079	21.8444	14.5211	14.7008	12.6882	20.322	21.6002	50.3838	12.734	61.1341	1.41569	1.15744	1.31339	-0.288698	0.141683	0.0592343	-0.285294	1.27258	-0.740328	-0.578044	-0.439263	-0.347932	-0.631589	-0.75666	-0.954567	0.111822	-1.07677	2.12112	3.50796	1.36957	-2.17764	-0.460137	0.67769	-0.622002	aquaporin NIP1-1	C:GO:0016020; P:GO:0006810; F:GO:0005215	C:membrane; P:transport; F:transporter activity
MA_95715g0010.1	0	3.19321	5.59148	1.04781	23.0463	206.724	54.6743	24.5066	269.288	45.4915	193.863	241.457	167.778	217.739	168.668	77.1792	156.488	49.3535	619.206	472.565	22.0722	16.9817	2.06806	2.7206	1.03408	3.49061	0.0850536	2.27941	0.951151	2.06742	2.38269	2.81124	0.0745444	1.2112	2.81882	1.61592	2.6263	0.115124	1.67029	0.965833	4.16846	-0.419287	0.359626	-1.27086	-2.12265	0.0922054	MDIS1-interacting receptor like kinase 2-like	F:GO:0005524; F:GO:0005515; F:GO:0004672; P:GO:0006468	F:ATP binding; F:protein binding; F:protein kinase activity; P:protein phosphorylation
MA_95717g0010.1	33.0166	27.1423	27.9574	33.5299	19.2053	11.3698	12.923	11.2322	15.3879	21.4078	12.2062	22.8243	26.2401	14.0931	34.6271	22.0512	19.4552	18.8704	26.4003	13.899	19.5254	23.7744	-0.273499	-0.232309	0.0216071	-0.302101	-0.724049	0.235157	0.149267	-0.762785	0.0884354	0.431001	0.28707	-0.537258	0.818245	0.914161	0.741788	-0.173375	1.05298	-0.677222	-0.457392	0.294117	-0.271438	0.559937	-0.774961	-0.0943918	BZR1 homolog 3-like	C:GO:0005667; F:GO:0003700; P:GO:0009742; P:GO:0006355	C:transcription factor complex; F:transcription factor activity, sequence-specific DNA binding; P:brassinosteroid mediated signaling pathway; P:regulation of transcription, DNA-templated
MA_9571863g0010.1	2.67702	3.19321	3.19513	3.14343	6.14568	2.06724	4.97039	3.06332	6.59481	4.45995	3.59005	1.20128	7.15639	4.22794	6.70202	5.5128	0	3.62893	1.20001	1.73737	3.39572	20.378	0.189518	0.190177	0.172287	0.0879416	-0.814412	0.347187	-0.388184	-0.250377	-1.31055	0.190859	0.769303	-0.259246	0.108166	0.680619	-2.02266	-0.238209	-1.061	0.314449	2.53952	1.58098	-2.28196	-0.441727	1.43948	-0.581572	disease resistance RPP13 1	F:GO:0043531	F:ADP binding
MA_957199g0010.1	95.4805	68.6541	78.2807	99.5419	87.576	62.0171	75.55	85.773	106.616	61.5473	56.0049	69.6742	54.0705	59.8958	80.4243	66.1536	71.0539	70.4013	97.201	85.9999	88.2887	67.9268	-0.47003	-0.283268	0.0594883	0.280906	-0.0296692	0.491419	-0.501968	-0.133863	0.176235	-0.685636	-0.0494001	-0.210514	-0.121457	-0.369781	-0.268171	0.191002	0.784653	0.29983	-0.485173	-0.361852	0.373414	0.222076	0.115219	0.144658	phospholipid-transporting ATPase 2	F:GO:0000287; F:GO:0005524; P:GO:0006812; P:GO:0015917; C:GO:0016021; F:GO:0004012	F:magnesium ion binding; F:ATP binding; P:cation transport; P:aminophospholipid transport; C:integral component of membrane; F:phospholipid-translocating ATPase activity	Adenosinetriphosphatase; Phospholipid-translocating ATPase; Nucleoside-triphosphate phosphatase
MA_9572011g0010.1	2.67702	12.7729	11.183	3.14343	1.53642	59.9499	6.95855	4.08443	329.74	3.56796	73.9551	129.738	12.7225	38.0515	33.5101	16.5384	12.6882	18.8704	344.404	108.586	30.5615	13.5854	1.90522	1.72825	0.172287	7.02676	1.00329	5.37705	0.848756	4.03641	4.83899	2.43567	-0.642246	1.64971	3.76615	1.78636	1.42877	2.121	2.20418	-0.254621	1.98791	2.52365	1.11365	1.98759	-4.03803	-0.298404	unknown
MA_9572318g0010.1	0.892341	0	1.59756	2.09562	10.7549	4.13447	6.95855	10.2111	1.09913	8.02791	4.30807	0	2.38546	0.704657	0	16.5384	5.07528	9.43522	0	0	0	0	-0.920172	0.456988	0.710056	-2.4854	-0.0683435	-1.92271	-0.380804	-0.766206	-3.17439	-1.79584	-1.59073	-0.56269	-3.5552	0.645593	-0.883903	0.208997	-2.40819	0	-0.920172	-3.5552	0	-2.99251	2.99251	-0.0479702	expansin 3	P:GO:0009664; C:GO:0005576	P:plant-type cell wall organization; C:extracellular region
MA_95726g0010.1	656.763	788.724	752.453	703.08	682.939	871.34	857.89	846.498	1028.79	805.467	905.412	933.394	722.796	856.158	953.922	1005.17	864.489	785.301	741.608	896.483	292.032	247.933	0.26378	0.19595	0.0981724	0.590411	0.309342	0.261805	0.237748	0.168551	0.212415	0.0817144	-0.0253299	0.328606	0.481514	0.247589	0.0303051	-0.0365344	-0.287566	-0.0581456	-1.40181	-1.45811	0.235303	-1.55142	-0.121557	-0.055276	lipid phosphate phosphatase chloroplastic	F:GO:0008195; C:GO:0009507; P:GO:0009395; C:GO:0016021; P:GO:0006651; P:GO:0016311; P:GO:0048868; P:GO:0006687	F:phosphatidate phosphatase activity; C:chloroplast; P:phospholipid catabolic process; C:integral component of membrane; P:diacylglycerol biosynthetic process; P:dephosphorylation; P:pollen tube development; P:glycosphingolipid metabolic process	Phosphatidate phosphatase; 4-nitrophenylphosphatase
MA_9572741g0010.1	562.175	577.971	572.727	908.451	540.82	349.363	501.016	1138.53	377.003	503.974	443.013	362.786	407.914	384.038	359.675	724.015	384.029	476.842	489.605	449.11	980.514	950.975	0.0399094	0.0267814	0.691413	-0.519416	1.07256	-0.409334	-0.101604	-0.185609	-0.473119	-0.406016	0.13615	-0.110082	-0.587114	-0.652363	-1.5654	-0.0796779	0.143961	0.307188	0.75734	0.813109	0.0440863	0.967277	0.464641	-0.341751	chromodomain-helicase-DNA-binding 3-like isoform X1
MA_95728g0010.1	182.038	138.905	173.336	146.693	113.695	133.337	113.325	129.681	171.465	76.7112	122.062	169.38	142.333	154.32	121.753	104.743	109.964	89.9975	187.202	236.282	764.037	519.64	-0.387695	-0.0702712	-0.309535	0.588499	0.188241	0.593163	-0.561611	0.66319	1.13257	0.321563	0.209388	-0.00466362	0.097959	-0.30548	-0.235949	0.227705	0.612898	0.477846	1.50815	2.18248	0.555245	2.74239	-0.575618	0.12647	F-box SKIP2-like	C:GO:0016020	C:membrane
MA_95729g0010.1	11.6004	3.99152	1.59756	1.04781	5.37747	3.10085	5.96447	9.18997	6.59481	0.89199	5.02608	4.80512	4.77093	1.40931	0	5.5128	6.76704	3.62893	2.40003	6.94948	10.1872	84.9084	-1.33592	-2.27824	-2.62132	0.252029	0.676092	0.124999	-1.75308	1.67131	1.61742	-0.144182	-0.767303	0.127029	-2.67299	-0.645799	-0.391713	1.29077	-0.825674	0.453536	2.76933	3.75174	-2.94096	0.683758	0.262689	-0.555295	---NA---
MA_957303g0010.1	96.3728	107.771	89.4636	91.1595	79.1257	112.664	106.366	133.765	91.2282	113.283	105.548	80.4857	102.575	63.4191	78.1903	112.094	91.355	106.691	102.001	79.9191	110.361	169.817	0.159702	-0.106182	-0.079387	0.202943	0.75011	-0.219263	0.512271	-0.101109	-0.487989	0.370339	-0.81922	0.422206	-0.0169414	-0.252929	-0.545185	-0.0857155	-0.0488389	-0.0100673	0.810859	1.09211	-0.617208	0.0526998	0.397924	0.0932819	pentatricopeptide repeat-containing At1g52620
MA_957334g0010.1	1240.35	1096.07	1119.09	1378.92	956.422	880.643	975.191	1047.66	663.877	918.75	798.428	789.24	774.481	785.692	828.817	1313.88	1004.06	1185.93	832.809	945.998	430.408	529.829	-0.178259	-0.148295	0.152668	-0.526067	0.131315	-0.554076	-0.0579137	-0.202273	-0.21895	-0.304064	-0.164395	0.0280089	-0.206362	0.326394	-0.0612617	0.367927	0.0607481	0.26107	-1.2256	-0.850909	-0.299195	-1.17811	0.304872	0.141226	general transcription factor IIH subunit 2	P:GO:0006351; C:GO:0000439; P:GO:0006289	P:transcription, DNA-templated; C:core TFIIH complex; P:nucleotide-excision repair
MA_9573445g0010.1	1.78468	0.798303	0	1.04781	0	0	0	0	0	0	0	0	1.59031	0.704657	0	0	0.84588	1.45157	1.20001	0	0	0	-0.630876	-1.47751	-0.443431	0	0	0	0	0	0	1.37312	0.769481	0	0	0	0.884308	1.29371	1.13751	0	-1.47751	0	0	0	0	0	---NA---
MA_957354g0010.1	81.203	43.1084	54.3172	44.008	46.8608	38.2439	80.5204	27.5699	72.5429	61.5473	48.8247	43.2461	24.6498	40.8701	25.6911	23.8888	33.8352	36.2893	34.8004	49.5151	29.7126	6.79268	-0.898139	-0.571464	-0.86901	0.61974	-0.74435	-0.148575	0.386102	-0.328086	-0.499399	-0.899898	0.0934524	0.768315	-0.842487	-0.198999	0.286049	-0.746186	-0.476888	0.191165	-3.399	-2.61866	1.97864	-1.40833	0.881612	-0.344395	LAF1 ISOFORM 1 family	C:GO:0016020; C:GO:0044444	C:membrane; C:cytoplasmic part
MA_957362g0010.1	33.909	35.1253	26.3598	36.6733	36.1059	15.5043	37.775	22.4644	20.8836	34.7876	29.4384	22.8243	46.119	39.4608	35.7441	25.7264	40.6022	30.483	26.4003	36.4848	28.8636	23.7744	0.0494138	-0.351539	0.109947	-0.761801	-0.661177	-0.825279	-0.052188	-0.233566	-0.587026	0.34466	1.29368	0.0634783	-0.0141346	0.187795	0.826189	-0.184886	-0.151704	0.653871	-0.494749	-0.5828	0.269541	-0.376738	0.702693	-0.883055	probable pre-mRNA-splicing factor ATP-dependent RNA helicase DEAH4 isoform X1	F:GO:0004386	F:helicase activity	Nucleoside-triphosphate phosphatase
MA_9573747g0010.1	756.705	550.031	1342.75	728.228	350.304	80.6222	53.6803	252.214	26.3792	94.551	47.3887	30.032	112.117	48.6213	78.1903	295.854	61.7492	408.618	18.0002	16.505	0	0	-0.459503	0.82656	-0.0552669	-3.68157	-0.472365	-0.997938	-1.87838	-0.981599	-1.62251	-1.63491	-0.718002	-2.68363	-2.14932	0.229398	-2.01269	2.09994	-1.34866	-0.825987	-9.56549	-8.45658	0	-5.77295	0.817264	0.754291	peroxidase 15-like	F:GO:0004601; P:GO:0006979; P:GO:0006804; P:GO:0055114; F:GO:0020037; P:GO:0042744	F:peroxidase activity; P:response to oxidative stress; P:obsolete peroxidase reaction; P:oxidation-reduction process; F:heme binding; P:hydrogen peroxide catabolic process	Peroxidase
MA_9573823g0010.1	175.791	168.442	154.165	187.558	149.801	138.505	169.988	182.778	95.6247	157.882	157.962	129.738	167.778	174.05	172.019	183.76	170.868	195.237	157.202	170.262	18.6765	23.7744	-0.0612551	-0.188243	0.0929618	-0.642182	0.285319	-0.823426	0.0753114	0.000727659	-0.281278	0.162477	0.327453	0.181244	0.198281	0.00768703	-0.0966679	0.304635	-0.00692101	0.389528	-2.83513	-2.60573	-0.332377	-3.11935	0.387211	-0.188371	DNA-directed RNA polymerases IV and V subunit 2	F:GO:0003677; P:GO:0006206; F:GO:0003899; F:GO:0032549; P:GO:0006351; P:GO:0006144; C:GO:0005730	F:DNA binding; P:pyrimidine nucleobase metabolic process; F:DNA-directed 5'-3' RNA polymerase activity; F:ribonucleoside binding; P:transcription, DNA-templated; P:purine nucleobase metabolic process; C:nucleolus	DNA-directed RNA polymerase
MA_95738g0010.1	24.9855	36.7219	19.1708	10.4781	36.1059	26.8741	40.7572	20.4222	9.89221	57.0874	30.8745	24.0256	58.8414	57.0772	55.8502	33.0768	55.828	51.5308	48.0005	39.9595	2.54679	6.79268	0.537695	-0.365443	-1.17883	-1.76835	-0.792545	-1.93873	0.646576	-0.865823	-1.21482	0.689497	1.05905	0.170378	0.615517	0.669687	1.4075	-0.14506	0.620395	0.710796	-1.73752	-2.25146	-1.1356	-3.55744	0.738623	-0.193478	MARD1-like
MA_95739g0010.1	14.2775	1.59661	4.79269	3.14343	3.07284	0	0.994079	0	0	2.67597	0.718011	0	0	0	0	3.6752	0	0.725786	1.20001	0	0	0	-2.55671	-1.3991	-1.88251	-2.02604	-2.02604	-0.995723	-0.147911	-1.09739	-1.87813	-2.02604	0	-1.03031	-2.02604	2.22503	0	-1.09087	0.356773	0	-3.93333	-2.02604	0	-0.995723	0.995723	-0.780739	catechol O-methyltransferase	F:GO:0008171	F:O-methyltransferase activity
MA_9574226g0010.1	155.267	172.433	187.714	164.506	151.337	192.253	179.928	175.63	189.051	170.37	179.503	158.569	281.485	239.583	209.997	273.803	232.617	216.284	321.603	299.696	369.285	407.561	0.150366	0.272184	0.0828686	0.319117	0.213463	0.0709702	0.169845	0.0749052	-0.102936	0.890902	0.316046	0.248147	0.46995	0.637661	0.40341	0.342468	0.837741	0.914129	1.38653	1.42328	-0.141915	1.03322	0.181239	0.0984699	receptor kinase HAIKU2	F:GO:0005524; F:GO:0005515; F:GO:0004672; P:GO:0006468	F:ATP binding; F:protein binding; F:protein kinase activity; P:protein phosphorylation
MA_95742g0010.1	0.892341	0.798303	0.798782	2.09562	3.84105	1.03362	1.98816	2.04222	1.09913	0	1.43602	1.20128	1.59031	0.704657	2.23401	1.8376	1.69176	0.725786	0	2.60606	0.84893	16.9817	-0.0735359	-0.0731515	0.710056	-1.20553	-0.670199	-0.509461	-2.27532	1.28453	1.13834	-0.902196	-0.254568	-0.696064	-0.581997	-0.100451	-0.176573	0.787254	-1.28453	0.71208	3.24828	1.89314	-3.28177	-0.692566	0.440914	-0.260478	---NA---
MA_9574410g0010.1	0	6.38643	1.59756	0	2.30463	0	0	0	0	0	0	0	0	0	0	0	0	2.90315	0	0	0	0	2.88488	1.37716	0	-1.72449	-1.72449	0	-1.72449	0	0	-1.72449	0	-1.72449	-1.72449	0	0	1.96464	0	0	0	-1.72449	0	0	0	0	NEOXANTHIN-DEFICIENT 1
MA_9575031g0010.1	343.551	235.499	278.775	278.717	271.178	274.942	236.591	270.593	313.253	270.273	246.278	218.633	191.632	175.459	212.231	266.452	192.861	202.494	231.602	240.626	325.989	360.012	-0.542882	-0.300452	-0.300749	0.207376	-0.00310328	0.40345	-0.00480668	-0.133613	-0.304652	-0.498703	-0.64503	-0.196073	-0.352137	-0.0221683	-0.48643	-0.414757	-0.0882663	0.137681	0.0673271	0.407494	-0.142803	0.460764	0.113385	0.158235	LIKE COV 1-like	C:GO:0016021	C:integral component of membrane
MA_957505g0010.1	71.3873	72.6456	64.7014	86.9682	36.1059	47.5464	52.6862	55.1398	31.8749	51.7354	55.2868	54.0576	43.7335	56.3725	43.5632	31.2392	50.7528	49.3535	54.0006	50.3838	39.0508	40.7561	0.0248628	-0.139813	0.281246	-0.174661	0.597376	-0.707564	0.507124	0.0940253	0.0621683	0.269707	0.240995	0.532902	0.264203	-0.800208	-0.117388	-0.0666814	-0.0333513	-0.0996283	-0.793751	0.170337	-0.0601547	-0.42272	-0.0363899	-0.213432	pentatricopeptide repeat-containing mitochondrial
MA_957522g0010.1	501.496	385.58	428.946	428.554	320.344	354.531	335.999	285.91	478.124	395.152	363.314	338.761	312.496	276.93	327.282	422.648	297.75	380.312	429.605	366.585	462.667	393.975	-0.378343	-0.224955	-0.226271	0.57628	-0.163519	0.507655	0.301935	-0.120872	-0.221534	-0.0356715	-0.355254	0.0686253	0.0308189	0.562268	0.058338	-0.0550808	0.241183	0.11356	-0.347349	0.297644	0.231327	0.460346	-0.0117761	-0.0352052	serine carboxypeptidase-like 20	P:GO:0006508; F:GO:0004185	P:proteolysis; F:serine-type carboxypeptidase activity	Acting on peptide bonds (peptidases); Acting on peptide bonds (peptidases)
MA_95753g0010.1	1113.64	1307.62	1305.21	1167.26	1302.89	1068.76	1157.11	1455.08	779.287	1370.99	1071.99	999.464	1408.22	1388.17	1098.02	1604.23	1438	1420.36	937.21	1011.15	1535.71	1983.46	0.231467	0.228807	0.0677818	-0.740741	0.159271	-0.569694	0.073452	-0.354632	-0.455599	0.112079	0.376938	-0.171047	-0.246606	0.140688	-0.0170261	0.051007	-0.193655	0.0167533	0.832167	0.605931	-0.368898	0.40808	0.2111	-0.00434841	histone-lysine N- H3 lysine-9 specific SUVH6-like	C:GO:0005634; F:GO:0008270; F:GO:0005515; P:GO:0034968; F:GO:0018024; P:GO:0006554	C:nucleus; F:zinc ion binding; F:protein binding; P:histone lysine methylation; F:histone-lysine N-methyltransferase activity; P:lysine catabolic process	Histone-lysine N-methyltransferase
MA_9575461g0010.1	22.3085	14.3695	17.5732	19.9084	23.8145	20.6724	10.9349	26.5488	29.6766	19.6238	22.2583	25.2269	30.2159	24.663	24.5741	16.5384	32.1434	26.1283	18.0002	25.1919	18.6765	13.5854	-0.600792	-0.327634	-0.156776	0.305956	0.150804	1.36196	-0.266876	0.173439	0.346736	0.331095	0.243832	-1.056	0.0434979	-0.651472	0.266733	0.39549	-0.291734	-0.00192568	-0.676338	-0.766665	0.431951	0.721288	-1.13586	-0.101892	5 -nucleotidase domain-containing DDB_G0275467 isoform X2	F:GO:0046872	F:metal ion binding
MA_95754g0010.1	895.91	965.149	943.362	984.941	1143.1	1371.61	1253.53	1184.48	1746.53	1247.89	1380.74	1817.54	956.571	1018.23	1213.07	1133.8	967.686	1029.16	1209.61	1223.11	1016.17	835.499	0.107281	0.074376	0.136538	0.611104	0.0512673	0.478162	0.126441	0.14583	0.542126	-0.256758	-0.429445	0.132941	0.0856376	-0.0630394	-0.291376	-0.277776	-0.190744	-0.571045	-0.1006	-0.451774	0.282124	-0.302591	-0.535626	-0.00955794	unknown	C:GO:0005634; F:GO:0003677; P:GO:0006355	C:nucleus; F:DNA binding; P:regulation of transcription, DNA-templated
MA_9576120g0010.1	160.621	168.442	160.555	145.646	99.8674	194.32	118.295	117.427	222.025	118.635	246.278	172.984	104.165	95.1286	157.498	91.88	114.194	107.416	235.202	202.404	688.482	224.158	0.0681731	-0.000590465	-0.140285	1.14475	0.231543	0.902669	0.246176	1.0475	0.540321	0.0601987	-1.0228	0.242079	0.652001	-0.350562	-0.0399402	-0.142053	-0.0661084	0.22539	0.478321	1.15848	1.61457	2.53098	-0.544418	-0.340291	zeatin O-glucosyltransferase-like	F:GO:0016758; P:GO:0008152	F:transferase activity, transferring hexosyl groups; P:metabolic process
MA_957637g0010.1	15.1698	5.58812	5.59148	38.769	6.9139	4.13447	4.97039	53.0976	8.79308	5.35194	2.15403	9.61023	3.18062	1.40931	8.93603	22.0512	3.38352	0.725786	3.60004	8.68685	0.84893	0	-1.29536	-1.29463	1.29834	0.307375	2.7731	0.713936	-0.31719	-1.01	0.740187	-0.920671	-1.09159	-0.406562	0.328282	-1.23072	-3.6254	-1.87994	0.544448	-0.131356	-4.01523	-2.98439	0.886691	-1.69114	-0.829558	0.703018	ATP synthase CF1 alpha subunit (chloroplast)	P:GO:0015986	P:ATP synthesis coupled proton transport
MA_95766g0010.1	4.46171	2.39491	4.79269	5.23905	3.07284	11.3698	0	1.02111	1.09913	1.78398	2.15403	1.20128	8.7467	5.63725	32.3931	64.316	3.38352	10.161	30.0003	5.21211	0	0	-0.685978	0.084883	0.191975	-0.956241	-1.01089	1.06979	-0.548887	0.180049	-0.338807	1.25888	-0.898164	-2.02604	3.03544	5.01422	1.11694	2.00325	3.29701	1.49674	-2.44935	-2.02604	0	0	-1.13834	1.97155	TPRXL
MA_957690g0010.1	324.812	403.143	373.83	329.012	351.84	327.657	431.43	461.541	245.107	402.288	287.204	281.099	374.518	376.287	289.304	358.332	367.958	410.795	265.203	290.141	61.123	84.9084	0.310826	0.202197	0.0184795	-0.51973	0.390564	-0.813181	0.192793	-0.484717	-0.515606	0.0898657	0.199078	0.293452	-0.281451	-0.364262	-0.326125	0.0301175	-0.114567	0.0455146	-1.92317	-2.03814	-0.467673	-2.79927	0.616264	0.18949	pentatricopeptide repeat-containing At4g02750	F:GO:0005515	F:protein binding
MA_957692g0010.1	476.51	316.926	329.897	344.729	230.463	193.287	189.869	182.778	225.323	186.426	202.479	277.495	141.538	116.268	111.7	189.273	137.878	169.834	225.602	224.121	3574	2662.73	-0.586839	-0.529149	-0.465888	-0.0324016	-0.332817	0.245798	-0.304462	0.11856	0.571333	-0.699441	-0.728373	-0.278199	-1.03829	0.0501039	-0.404144	-0.133726	0.155282	-0.306954	2.47984	3.52459	0.424494	4.22729	-0.545071	-0.0666942	PHLOEM PROTEIN 2-LIKE A10-like	C:GO:0016020; C:GO:0016021	C:membrane; C:integral component of membrane
MA_95771g0010.1	561.283	578.77	573.526	538.574	683.707	736.97	785.322	605.517	713.339	756.408	646.928	689.534	661.569	729.32	691.426	683.587	740.99	725.06	656.407	673.231	790.354	818.517	0.044185	0.0310763	-0.0594736	0.0611204	-0.17494	-0.138513	0.145582	-0.225237	-0.133357	-0.0474175	-0.0150337	0.199633	0.0161713	0.174687	0.290853	-0.0609802	0.0209534	-0.0344695	0.543479	0.259287	-0.0504514	0.0092022	0.187408	0.187728	mediator of RNA polymerase II transcription subunit 27 isoform X1	C:GO:0016592	C:mediator complex
MA_9577210g0010.1	93.6958	68.6541	75.8843	79.6336	76.8211	64.0843	83.5026	84.7519	71.4438	78.4951	55.2868	85.2908	88.2622	78.9215	83.7753	91.88	102.351	84.917	43.2005	75.5756	29.7126	71.3231	-0.443093	-0.300611	-0.23192	-0.103299	0.140008	-0.222135	0.030706	-0.498069	0.118341	0.197888	0.296274	0.118836	0.123484	0.1152	0.269317	0.112077	-0.348737	-0.172322	-0.388844	-0.105704	-1.23563	-1.46017	-0.0302108	0.209512	---NA---
MA_95772g0010.1	44.6171	47.0999	47.1282	48.1993	59.9204	34.1094	57.6566	35.7388	15.3879	51.7354	48.1067	28.8307	46.9141	54.2586	42.4462	58.8032	59.2116	75.4818	43.2005	51.2524	22.0722	44.1524	0.0764603	0.077308	0.109063	-1.8943	-0.729623	-1.83966	-0.208153	-0.102852	-0.821975	-0.346475	0.654341	-0.054633	-0.487697	0.70292	0.712738	0.536343	-0.15186	0.808701	-0.0147709	-0.432124	-0.968648	-1.34614	0.975495	-0.484064	phosphatidylinositol-3-phosphatase myotubularin-1	P:GO:0006570; F:GO:0004725; P:GO:0006470	P:tyrosine metabolic process; F:protein tyrosine phosphatase activity; P:protein dephosphorylation	Protein-serine/threonine phosphatase; Protein-tyrosine-phosphatase; 4-nitrophenylphosphatase
MA_9577349g0010.1	1407.22	3069.48	2914.76	3527.98	3252.6	3350.99	2970.31	4612.34	3939.3	3031.87	4416.49	4629.73	2991.37	3268.9	2842.78	3274.6	3158.51	2876.29	6228.07	6949.48	2286.17	2275.55	1.12459	1.05	1.32538	0.276267	0.503774	0.407207	-0.101353	0.54254	0.610554	-0.120749	-0.0357704	-0.13094	-0.194231	-0.494051	-0.54611	-0.0759747	0.49579	0.585874	0.692972	-0.515192	0.00671613	-0.377535	-0.640142	-0.398208	glutamate synthase 1 [NADH] chloroplastic isoform X1	P:GO:0006537; P:GO:0055114; F:GO:0015930	P:glutamate biosynthetic process; P:oxidation-reduction process; F:glutamate synthase activity
MA_957753g0010.1	383.707	366.421	365.044	383.498	351.072	475.464	424.472	443.161	486.917	469.187	410.702	481.713	431.769	398.836	402.121	330.768	344.273	360.716	439.205	384.828	421.069	478.884	-0.0663241	-0.0717435	-0.000781058	0.470764	0.33521	0.197572	0.417363	-0.191633	0.0379315	0.297726	-0.252961	0.273192	0.195343	-0.420906	-0.363344	-0.378378	0.0965729	-0.323209	0.318926	0.446813	-0.185204	-0.0115832	-0.182102	0.210767	GTP-binding chloroplastic	F:GO:0005525	F:GTP binding
MA_957794g0010.1	903.941	827.042	813.959	849.774	747.469	821.726	829.062	751.535	879.308	708.24	749.603	861.317	806.287	827.267	864.561	773.63	809.507	838.283	913.21	914.726	455.027	302.274	-0.12812	-0.151097	-0.0890488	0.234066	0.00781662	0.0847894	-0.0776681	0.0817767	0.281944	0.109139	0.0096829	0.149277	0.209693	0.0417483	0.107065	0.242883	0.284474	0.0866971	-1.5772	-1.30332	0.588496	-0.864101	-0.0549998	0.132362	unknown
MA_9578080g0010.1	1451.84	1227.79	1192.58	1321.29	1188.42	1103.9	1259.5	1286.6	1128.81	1162.26	1107.17	1125.6	1017.8	1059.8	1263.33	1345.12	1039.59	1147.47	1113.61	1230.93	1434.69	1093.62	-0.241636	-0.283577	-0.135838	-0.0741782	0.114419	-0.157912	-0.0320829	-0.0699945	-0.0462039	-0.223392	-0.0587638	0.0837335	0.0881146	0.0641316	-0.307283	-0.0184667	0.0083582	0.128944	-0.408444	-0.119829	0.391315	0.187752	0.16202	-0.00426175	coatomer subunit zeta-2-like	P:GO:0006810	P:transport
MA_957810g0010.1	8429.05	8327.9	8509.43	7531.66	9213.92	14009.7	9435.8	8350.62	22044.2	9261.53	15458.1	22530	8628.22	9009.03	9442.04	7864.93	9895.94	8486.62	13496.5	14073.6	48327.9	30573.8	-0.0174161	0.01369	-0.162383	1.25842	-0.141916	1.2241	0.00743562	0.738974	1.28243	-0.0947404	-0.63692	0.0343261	0.0352795	-0.086438	0.244928	-0.126047	-0.195756	-0.67882	1.85873	1.7303	0.660541	2.35652	-1.25554	-0.141927	peroxisomal fatty acid beta-oxidation multifunctional AIM1	C:GO:0005777; P:GO:0006635; F:GO:0003824	C:peroxisome; P:fatty acid beta-oxidation; F:catalytic activity
MA_9578177g0010.1	98.1575	96.5947	87.8661	105.829	99.0992	117.832	99.4079	102.111	117.607	107.931	96.9315	96.1023	104.165	88.0821	102.764	101.068	102.351	100.159	110.401	111.192	62.8208	50.9451	-0.0229196	-0.15809	0.107507	0.244765	0.0427649	0.240322	0.121982	-0.153567	-0.165834	0.0712284	-0.415722	0.00444282	0.0518813	-0.0146636	0.00336347	-0.106794	0.18592	0.208389	-0.932735	-0.946371	0.297041	-0.653773	0.0482948	0.279084	transcription initiation factor IIA large subunit-like isoform X1	F:GO:0003713; P:GO:0045893; C:GO:0005672; P:GO:0006367	F:transcription coactivator activity; P:positive regulation of transcription, DNA-templated; C:transcription factor TFIIA complex; P:transcription initiation from RNA polymerase II promoter
MA_9578301g0010.1	5.35405	7.18473	11.183	3.14343	7.68211	0	0	11.2322	0	1.78398	0	1.20128	0.795155	0	1.117	0	0.84588	0.725786	2.40003	1.73737	0	0	0.365259	0.939116	-0.61685	-3.11804	0.494565	0	-1.6409	-1.47715	-0.338807	-2.27394	0	-3.11804	-2.03602	-3.61261	-2.7283	-0.689895	1.76555	0.314449	-2.66768	-3.11804	0	0	-1.13834	0	tubulin beta chain	F:GO:0005525; F:GO:0003924; F:GO:0005200; C:GO:0005874; P:GO:0007017	F:GTP binding; F:GTPase activity; F:structural constituent of cytoskeleton; C:microtubule; P:microtubule-based process	Nucleoside-triphosphate phosphatase
MA_9578392g0010.1	0.892341	0	0	1.04781	0.768211	0	0	0	0	1.78398	0	1.20128	0.795155	0	1.117	1.8376	0.84588	0.725786	0	0.868685	0	0	-0.920172	-0.920172	0.11391	-0.82229	-0.82229	0	0.654859	-1.47715	-0.338807	0.0218181	0	-0.82229	0.259734	1.50467	0.884308	-0.689895	0	-0.236318	-0.920172	-0.82229	0	0	-1.13834	0	actin related 1	F:GO:0005524	F:ATP binding
MA_9578533g0010.1	74.9566	107.771	106.238	82.777	82.9667	75.4541	55.6684	55.1398	50.5602	60.6553	125.652	81.687	61.2269	72.5796	60.3182	90.0424	106.581	101.61	75.6008	73.8383	85.7419	37.3597	0.518045	0.497569	0.141378	-0.70356	-0.580794	-0.136287	-0.445592	1.03857	0.423435	-0.432279	-0.0552879	-0.567273	-0.453502	0.697515	0.938325	0.734875	-0.725438	-0.143884	-0.985584	-1.13023	1.17714	0.614185	-0.545115	-0.728203	nuclear poly(A) polymerase 4-like	C:GO:0005634; P:GO:0043631; F:GO:0004652	C:nucleus; P:RNA polyadenylation; F:polynucleotide adenylyltransferase activity	Polynucleotide adenylyltransferase
MA_9578719g0010.1	21.4162	38.3186	29.5549	18.8606	39.1787	31.0085	46.7217	27.5699	2.19827	42.8155	15.0782	13.2141	42.1432	42.9841	30.1591	60.6408	31.2975	60.2403	13.2001	10.4242	0	0	0.810669	0.446865	-0.174633	-3.65107	-0.491936	-3.89928	0.12501	-1.44633	-1.62412	0.102701	0.458524	0.248213	-0.366778	1.10939	0.176928	0.483038	-0.179204	-0.315223	-4.48647	-5.32836	0	-5.57657	1.74733	0.993348	DNA binding
MA_9578808g0010.1	530.943	510.914	543.971	589.917	517.006	520.944	482.128	494.216	559.46	514.678	496.864	649.892	377.698	387.561	490.365	554.955	418.71	505.147	484.805	587.231	658.77	461.902	-0.0553699	0.0349074	0.151684	0.113643	-0.0649099	0.214204	-0.00649663	-0.0507209	0.335947	-0.451918	-0.425752	-0.100562	-0.0761735	0.166911	-0.238664	-0.0269142	-0.0353729	-0.146034	-0.200565	-0.162261	0.511256	0.449556	-0.430012	0.0681433	small nuclear ribonucleo	C:GO:0031417	C:NatC complex
MA_95788g0010.1	37.4783	39.9152	56.7135	57.6295	68.3707	163.312	50.698	68.4142	283.577	79.3871	189.555	285.904	232.98	171.232	142.977	163.546	75.2833	135.722	112.801	104.242	194.405	207.177	0.0885895	0.584864	0.607582	2.03642	0.000903634	2.46064	0.212637	1.24517	1.83553	1.75399	0.0679146	-0.424218	1.05343	1.24519	0.136136	0.766209	-0.743691	-1.44686	2.43569	1.58541	-0.0913405	1.91829	-2.47239	-0.213772	unknown	C:GO:0016021	C:integral component of membrane
MA_957994g0010.1	215.054	200.374	170.141	185.462	201.271	210.858	154.082	141.934	249.504	174.83	187.401	266.684	185.271	177.573	193.242	112.094	161.563	144.431	172.802	165.919	322.593	275.103	-0.101515	-0.336211	-0.212509	0.308541	-0.500942	0.691798	-0.202109	0.0996238	0.606349	-0.118887	-0.246581	-0.383257	-0.0584377	-0.337831	0.18565	-0.273842	-0.116362	-0.681383	0.353815	0.448918	0.228974	1.06115	-0.787497	0.169293	GTP binding -like	F:GO:0005525	F:GTP binding
MA_957997g0010.1	692.457	863.764	735.679	900.069	902.647	739.037	976.186	896.532	473.727	875.042	665.596	557.394	872.285	901.256	909.241	929.826	865.335	1000.86	607.206	743.595	126.491	213.969	0.318501	0.0872295	0.377831	-0.928661	-0.00979594	-1.04153	-0.0447594	-0.394188	-0.649718	-0.0493078	0.285939	0.112873	0.0104891	0.0525474	-0.0510394	0.193607	-0.132252	0.415173	-1.68968	-2.07163	-0.75374	-2.93824	0.80735	0.150784	Ribosomal L25 L23	F:GO:0003735; P:GO:0042254; C:GO:0005840; P:GO:0006412	F:structural constituent of ribosome; P:ribosome biogenesis; C:ribosome; P:translation
MA_9579g0010.1	0.892341	0	0	1.04781	0.768211	103.362	4.97039	1.02111	122.004	11.5959	119.908	504.537	6.36124	18.3211	17.8721	1.8376	10.1506	15.9673	328.803	342.262	0.84893	0	-0.920172	-0.920172	0.11391	6.12027	0.192856	4.36473	2.83259	3.26288	5.32679	2.05766	-2.43335	1.75554	3.41589	0.489526	2.4639	0.429806	1.4477	-0.558507	-0.920172	-0.82229	0.886691	-1.69114	-6.40385	-0.212314	probable acyl-activating enzyme peroxisomal	F:GO:0003824; P:GO:0008152	F:catalytic activity; P:metabolic process
MA_9579g0020.1	0	0	0	0	0	3.10085	0.994079	0	1.09913	0	0.718011	15.6166	0	0	0	0	0	0	0	0	0	0	0	0	0	1.06979	0	0.0740724	0	0.780739	4.05456	0	-2.03592	0.995723	0	0	0	0	-0.780739	-4.05456	0	0	0	-0.995723	-3.05883	1.25519	probable acyl-activating enzyme peroxisomal	F:GO:0003824; P:GO:0008152	F:catalytic activity; P:metabolic process
MA_957g0010.1	0	0	0	0	0	60.9835	10.9349	0	90.1291	0.89199	83.2893	153.764	8.7467	16.9118	30.1591	0	17.7635	1.45157	132.001	136.384	0	0	0	0	0	6.50984	0	2.93273	0.919905	5.47737	6.35402	3.28491	-1.79098	3.57711	4.96158	0	4.22985	0.373803	0.65802	-0.171857	0	0	0	-3.57711	-3.69681	-0.443465	transcription factor	F:GO:0003677; C:GO:0005667; F:GO:0003700; P:GO:0006355; P:GO:0006355	F:DNA binding; C:transcription factor complex; F:transcription factor activity, sequence-specific DNA binding; P:regulation of transcription, DNA-templated; P:regulation of transcription, DNA-templated
MA_95800g0010.1	71.3873	312.137	187.714	148.789	397.165	3666.24	892.683	319.607	10297.8	481.675	3226.02	6563.79	647.256	1276.13	2354.64	902.262	1765.35	618.37	2515.23	3207.19	1258.96	1338.16	2.11298	1.38239	1.04912	4.69297	-0.312562	3.52657	0.277685	2.74108	3.76563	0.703198	-1.52179	1.1664	2.56468	1.49434	2.4619	0.35975	-0.358942	-1.03299	4.20945	1.74989	-0.0879433	0.495547	-2.87691	0.184492	beta-1,3-galactosyltransferase 7	C:GO:0016020; P:GO:0006486; F:GO:0008378	C:membrane; P:protein glycosylation; F:galactosyltransferase activity
MA_95803g0010.1	149.021	152.476	199.696	203.275	223.549	152.975	174.958	211.369	148.383	204.266	156.526	154.965	192.427	177.573	182.072	176.41	202.165	203.22	174.002	173.737	167.239	125.664	0.0328481	0.419845	0.44535	-0.588014	-0.0804571	-0.236212	-0.129539	-0.381899	-0.39627	-0.21524	0.213817	-0.351802	-0.294624	-0.25949	-0.0639216	-0.0073676	0.151776	0.163963	-0.244152	-0.82602	0.409502	-0.0647161	0.174008	-0.0328929	HEAT repeat-containing 6 isoform X2	F:GO:0005515	F:protein binding
MA_95805g0010.1	40.1553	53.4863	41.5367	55.5339	57.6158	45.4792	40.7572	44.9287	52.7585	58.8713	38.7726	48.0512	49.2996	59.8958	23.4571	40.4272	53.2904	49.3535	27.6003	48.6464	33.9572	50.9451	0.404814	0.0476276	0.458037	-0.124797	-0.351892	0.364466	0.0305764	-0.590091	-0.287578	-0.220743	0.389758	-0.489263	-1.26104	-0.148818	0.2413	-0.249775	-0.475745	0.0174013	0.335907	-0.174303	-0.571397	-0.256436	-0.232261	0.224811	FRIGIDA 3
MA_958082g0010.1	2237.99	2210.5	1936.25	2312.52	2763.25	3649.71	3440.51	2224.99	3309.5	2659.02	3710.68	4269.35	3260.93	3905.91	3315.27	2995.29	3095.92	3161.52	4840.85	5516.15	710.555	910.218	-0.0178228	-0.20884	0.0472384	0.260157	-0.312441	-0.0559935	-0.0554514	0.480634	0.682915	0.238836	0.0978533	0.316151	0.262671	0.428728	0.476384	0.249638	0.383486	0.369571	-1.29698	-1.60102	-0.356823	-2.27399	-0.311312	-0.0238972	zinc finger	F:GO:0008270; F:GO:0046872	F:zinc ion binding; F:metal ion binding
MA_958112g0010.1	44.6171	12.7729	31.1525	32.4821	29.9602	15.5043	10.9349	20.4222	6.59481	20.5158	16.5143	8.40895	46.119	35.2328	23.4571	31.2392	28.7599	39.9182	39.6004	33.8787	340.421	387.182	-1.72775	-0.504642	-0.446183	-2.02733	-0.531312	-0.652097	-0.525021	-0.296865	-1.19329	0.605893	1.13446	-1.37523	-0.340163	0.589713	0.474267	0.92735	1.21297	1.89024	3.08909	3.64825	-0.185183	4.8383	0.343076	-0.0856899	unusual floral organs	F:GO:0005515	F:protein binding
MA_958112g0020.1	15.1698	13.5712	23.1647	5.23905	17.6688	10.3362	2.98224	3.06332	5.49567	18.7318	5.02608	3.60384	20.674	28.8909	20.1061	18.376	8.4588	18.8704	8.40009	18.2424	179.973	129.061	-0.150187	0.579599	-1.3739	-1.52308	-2.1999	0.7059	0.0798895	-1.71123	-2.09961	0.215334	1.39877	-2.22898	0.177026	2.25354	1.219	0.010102	0.641455	2.06338	3.00781	2.80048	0.476589	5.50605	-0.209258	0.911644	F-box domain	F:GO:0005515	F:protein binding
MA_958153g0010.1	3315.94	3587.57	4076.19	4027.78	3483.83	1741.65	2582.62	3059.24	341.831	3199.57	1479.82	476.908	2317.08	2106.22	1858.69	2879.52	1743.36	3194.91	490.805	532.504	237.7	373.597	0.113558	0.297721	0.280491	-3.34552	-0.187446	-2.91382	-0.122762	-1.11193	-2.74352	-0.588159	0.27406	-0.431698	-0.906024	-0.0873145	-0.810948	-0.00210094	-1.59024	0.158767	-3.14644	-3.21768	-0.650139	-3.43612	2.43459	0.234883	probable inactive receptor kinase At2g26730	F:GO:0005524; F:GO:0004672; P:GO:0006468	F:ATP binding; F:protein kinase activity; P:protein phosphorylation
MA_958155g0010.1	99.0499	77.4354	66.2989	107.924	57.6158	48.5801	74.5559	44.9287	29.6766	74.0352	51.6968	33.6358	63.6124	58.4865	72.6053	64.316	63.441	52.2566	50.4005	33.8787	28.0147	37.3597	-0.351142	-0.572064	0.122608	-0.934149	-0.351892	-1.3004	0.356278	-0.509852	-1.1153	0.140521	0.262802	0.366255	0.32852	0.50804	0.488581	-0.494607	-0.0359318	0.010083	-1.38306	-0.611697	-0.402808	-1.38076	1.12528	-0.0879553	hypothetical protein AXG93_4295s1590	F:GO:0016746; P:GO:0008152; C:GO:0016020; C:GO:0016021	F:transferase activity, transferring acyl groups; P:metabolic process; C:membrane; C:integral component of membrane
MA_95818g0010.1	30.3396	21.5542	35.1464	23.0518	5.37747	38.2439	27.8342	8.16886	104.418	13.3799	76.1092	76.8819	21.4692	28.1863	22.3401	25.7264	13.5341	33.3862	176.402	218.909	9.33823	3.39634	-0.474591	0.205866	-0.381841	4.04699	0.523757	1.87027	1.17299	2.42285	2.43724	1.81689	-0.427178	2.17672	1.87175	1.54345	0.664625	1.25778	1.20205	1.49755	-2.83361	-0.536683	1.23362	-1.47979	-1.43351	-0.974435	UDP-glycosyltransferase UGT2	F:GO:0016758; P:GO:0008152	F:transferase activity, transferring hexosyl groups; P:metabolic process
MA_9581g0010.1	107.973	84.6201	107.037	101.638	121.377	98.1937	92.4493	102.111	52.7585	108.823	91.9054	82.8883	135.971	129.657	104.998	123.119	125.19	127.013	56.4006	91.212	69.6123	54.3414	-0.347952	-0.012451	-0.0864154	-1.18677	-0.247141	-0.797692	-0.156158	-0.241343	-0.388637	0.16254	0.397462	-0.389079	-0.207293	0.267532	0.291405	0.221108	-0.694697	0.136485	-0.977543	-1.1449	0.35156	-0.404266	0.155716	0.0944863	DEAD-box ATP-dependent RNA helicase 10	F:GO:0003676; F:GO:0005524	F:nucleic acid binding; F:ATP binding
MA_9582374g0010.1	10.7081	5.58812	9.58539	12.5737	7.68211	7.23533	1.98816	9.18997	7.69394	0.89199	4.30807	8.40895	7.15639	4.9326	11.17	0	3.38352	7.98365	8.40009	4.34343	0.84893	0	-0.829567	-0.145432	0.21331	0.0019659	0.231033	1.54075	-2.19814	1.48828	2.31413	-0.0901138	-0.473162	-1.53879	0.487217	-3.34908	-1.21699	2.2474	0.824488	-0.816269	-3.54943	-3.11804	0.886691	-0.692566	-1.65478	0.63364	uncharacterized sugar kinase -like isoform X2	F:GO:0016773	F:phosphotransferase activity, alcohol group as acceptor
MA_95825g0010.1	917.327	1143.17	1171.81	1006.95	1161.53	1165.92	1073.61	1135.47	855.127	1042.74	1033.22	864.921	908.067	1008.36	1001.95	1212.82	1059.04	1183.03	795.608	1020.71	2051.02	1243.06	0.317222	0.352895	0.134338	-0.441377	-0.0327118	-0.32791	-0.155516	-0.0132175	-0.26945	-0.354815	-0.209261	-0.113467	-0.21302	0.0949887	-0.100441	0.18195	-0.376597	0.238672	0.437976	0.0977822	0.721986	0.933235	0.311499	0.174167	trigger factor	C:GO:0005829; C:GO:0005783; P:GO:0043248	C:cytosol; C:endoplasmic reticulum; P:proteasome assembly
MA_9582737g0010.1	408.692	381.589	353.062	343.682	332.635	355.565	341.963	358.409	302.262	364.824	326.695	338.761	354.639	367.831	339.569	279.315	372.187	315.717	494.405	329.232	274.204	237.744	-0.0987454	-0.210539	-0.249276	-0.137706	0.107354	-0.177488	0.132878	-0.158796	-0.10663	0.0921422	0.0487953	0.0397822	0.0296768	-0.358575	0.0542732	-0.207955	0.596255	-0.0410401	-0.779078	-0.482809	0.205041	-0.31755	0.0135345	0.12181	ribosome biogenesis TSR3 homolog isoform X1	P:GO:0030490; C:GO:0009536	P:maturation of SSU-rRNA; C:plastid
MA_958274g0010.1	730.827	880.528	779.612	936.742	1018.65	790.718	975.191	803.612	391.292	966.025	746.731	648.691	730.747	780.76	666.851	714.827	768.904	664.094	970.81	733.171	720.742	567.188	0.268504	0.0931016	0.357688	-1.37807	-0.341706	-1.31524	-0.0764445	-0.371034	-0.5738	-0.478653	-0.0182615	-0.062834	-0.610471	-0.168682	-0.0636131	-0.539994	0.378154	0.176362	-0.365134	-0.843629	0.345113	-0.435682	0.587411	0.0824663	probable phosphatase 2C 33	F:GO:0004722; C:GO:0008287; P:GO:0006470; F:GO:0043169	F:protein serine/threonine phosphatase activity; C:protein serine/threonine phosphatase complex; P:protein dephosphorylation; F:cation binding	Protein-serine/threonine phosphatase; 4-nitrophenylphosphatase
MA_95828g0010.1	534.512	483.772	496.843	473.61	533.906	603.633	651.122	524.849	483.619	581.578	569.383	604.243	587.619	606.709	598.714	589.87	594.653	611.112	567.606	555.959	244.492	163.024	-0.143614	-0.10523	-0.174177	-0.142434	-0.024637	-0.428289	0.123164	-0.03052	0.0550653	0.138049	0.00732177	0.285855	0.164989	0.168191	0.179824	0.0713456	-0.00450098	-0.119945	-1.70701	-1.70538	0.581767	-1.40947	0.107626	0.0841295	RNA exonuclease 4	F:GO:0003676	F:nucleic acid binding
MA_9582908g0010.1	1426.85	1336.36	1313.2	1267.85	1508	2060	1447.38	1580.67	3107.25	1321.04	1901.29	3018.81	1290.54	1326.16	1509.07	1519.7	1284.05	1292.63	1545.62	1751.27	2711.48	4085.79	-0.0944605	-0.119665	-0.170326	1.04251	0.0678624	1.10167	-0.190827	0.524977	1.1917	-0.224502	-0.634999	-0.0591511	0.0010276	-0.0567211	-0.299634	-0.0313431	-0.298624	-0.785235	1.51712	1.43738	-0.591356	0.905175	-1.06002	0.115606	ENHANCED DISEASE RESISTANCE 2-like
MA_9582930g0010.1	592.514	522.889	526.398	544.861	506.251	447.557	375.762	352.282	456.141	430.831	443.731	539.374	401.553	442.524	432.281	343.631	390.796	350.555	548.406	443.898	693.576	737.005	-0.180023	-0.170392	-0.120749	-0.15006	-0.521878	0.278986	-0.232232	0.0424646	0.323492	-0.33352	-0.0162769	-0.429046	-0.227398	-0.0357667	0.149283	-0.296718	0.30494	-0.280484	0.314348	0.540932	-0.0874987	0.88248	-0.520306	0.012358	starch branching enzyme	C:GO:0009570; F:GO:0003844; P:GO:0010021; P:GO:0005982; P:GO:0005985	C:chloroplast stroma; F:1,4-alpha-glucan branching enzyme activity; P:amylopectin biosynthetic process; P:starch metabolic process; P:sucrose metabolic process	1,4-alpha-glucan branching enzyme
MA_958327g0010.1	18.7392	15.9661	11.9817	10.4781	19.2053	14.4707	17.8934	11.2322	13.1896	23.1917	14.3602	13.2141	17.4934	16.2071	13.404	11.0256	6.76704	17.4189	24.0003	23.4545	16.9786	23.7744	-0.218409	-0.604577	-0.782177	-0.509895	-0.724049	-0.413048	0.259784	-0.655316	-0.767195	-0.12772	0.15347	-0.0968472	-0.488257	-0.0245724	-0.655246	-0.39333	0.702744	0.782781	0.327787	0.294117	-0.462567	-0.0716031	0.410564	0.0103354	Alpha-N-acetylglucosaminidase	F:GO:0004561; C:GO:0005773; P:GO:0006027	F:alpha-N-acetylglucosaminidase activity; C:vacuole; P:glycosaminoglycan catabolic process	Alpha-N-acetylglucosaminidase
MA_958331g0010.1	58.8945	70.2507	70.2928	41.9124	102.94	101.295	96.4257	73.5197	90.1291	111.499	110.574	111.719	132.791	85.2634	84.8923	108.418	81.2044	88.5459	79.2008	64.2827	214.779	244.536	0.25048	0.251334	-0.481029	-0.189771	-0.480059	-0.0963905	0.114155	-0.0119124	0.00282106	0.364225	-0.245908	-0.0933803	-0.275153	0.554161	0.141594	-0.32921	-0.476308	-0.787957	2.03544	1.24018	-0.18638	1.14718	-0.210357	-0.125267	structural maintenance of chromosomes flexible hinge domain	P:GO:0008150; C:GO:0005634; F:GO:0003674	P:biological_process; C:nucleus; F:molecular_function
MA_9583350g0010.1	979.79	1309.22	1330.77	1268.9	1431.18	1502.88	1451.36	1349.9	1349.74	1238.97	1480.54	1537.64	1400.27	1484.71	1544.82	1304.7	1400.78	1324.56	1470.02	1661.8	876.945	658.889	0.417789	0.44133	0.372696	-0.0844615	-0.0842838	-0.104647	-0.207899	0.256786	0.311343	-0.0314767	-0.0175362	0.0201853	0.11016	-0.0491057	0.053331	0.0962917	-0.0102838	0.111957	-0.571721	-1.11791	0.411906	-0.726192	-0.0832588	0.021594	triosephosphate chloroplastic	F:GO:0003824	F:catalytic activity
MA_9583416g0010.1	30.3396	59.0744	82.2746	56.5817	99.0992	51.6809	80.5204	98.0263	24.181	87.415	48.1067	21.623	72.3591	84.5588	50.2652	84.5296	62.5951	76.2076	46.8005	42.5656	7.64037	10.189	0.938765	1.40989	0.877625	-1.99102	-0.0155459	-1.69483	-0.179066	-0.848371	-1.9665	-0.448382	0.699636	-0.296197	-0.965379	-0.211388	-0.638897	-0.19555	-0.0388954	0.945397	-1.4859	-3.16128	-0.372918	-3.238	1.84937	0.101359	---NA---
MA_958345g0030.1	4.46171	0.798303	3.99391	1.04781	1.53642	2.06724	0	1.02111	6.59481	4.45995	0.718011	2.40256	2.38546	2.11397	5.58502	0	0.84588	2.17736	6.00006	6.0808	33.9572	30.567	-1.60272	-0.129181	-1.41527	1.58222	-0.327648	2.92501	1.10609	-1.66815	-0.682268	0.416559	0.0218157	-1.34279	1.37639	-1.01515	-0.130838	-0.78106	2.02663	1.05729	2.531	3.63755	0.147171	5.12752	-1.76662	0.8362	GRAM-containing ABA-responsive	P:GO:0098755; P:GO:0009793; P:GO:0010029; P:GO:0009845	P:maintenance of seed dormancy by absisic acid; P:embryo development ending in seed dormancy; P:regulation of seed germination; P:seed germination
MA_958397g0010.1	8.03107	3.99152	3.99391	3.14343	3.07284	3.10085	4.97039	7.14775	5.49567	2.67597	7.18011	3.60384	9.54186	9.16054	10.053	9.188	5.92116	5.80629	8.40009	6.0808	0.84893	20.378	-0.855419	-0.854727	-1.12407	0.673443	1.00037	0.121653	-0.147911	1.154	0.324712	1.37202	1.30898	0.55179	1.44033	0.322397	-0.235389	0.888744	0.200554	0.621075	1.24316	2.39202	-3.53137	-1.69114	0.374989	-0.996196	tRNA dimethylallyltransferase	F:GO:0016740	F:transferase activity
MA_958427g0010.1	425.647	393.563	398.592	398.168	343.39	341.094	386.697	286.931	384.697	371.96	335.311	406.032	297.388	343.168	312.761	323.418	380.646	362.167	380.404	343.131	623.964	400.768	-0.112784	-0.0945127	-0.0960466	0.163425	-0.25832	-0.00745975	0.114977	-0.149224	0.126123	-0.206855	0.00871926	0.170885	-0.134377	0.172128	0.40651	-0.038386	0.181523	-0.242187	-0.0866798	0.222318	0.63741	0.688844	-0.070215	0.0245963	endonuclease III homolog chloroplastic isoform X1	F:GO:0003677; P:GO:0006284; F:GO:0003824; F:GO:0051539	F:DNA binding; P:base-excision repair; F:catalytic activity; F:4 iron, 4 sulfur cluster binding
MA_9584314g0010.1	76.7413	73.4439	71.8904	95.3507	90.6488	98.1937	117.301	95.9841	73.642	56.1954	106.984	112.92	163.007	144.455	77.0733	84.5296	100.66	88.5459	102.001	99.8988	29.7126	33.9634	-0.0625283	-0.0929527	0.309613	-0.296128	0.0816316	-0.664406	-0.680218	0.916842	0.994054	0.839566	0.552248	0.368278	-0.231288	-0.181324	0.0679271	0.646729	-0.0681533	-0.175115	-1.15284	-1.39027	-0.187016	-1.94557	0.054442	-0.122492	TIR NBS LRR disease resistance	F:GO:0043531	F:ADP binding
MA_95843g0010.1	3925.41	3507.74	3449.14	4298.12	3769.61	3230.06	3596.58	6406.43	3990.96	4002.36	2985.49	3349.17	3528.1	3399.26	3440.37	4288.96	3264.25	3330.63	3420.04	3336.62	6715.04	7753.84	-0.162255	-0.186554	0.13083	0.0822992	0.764948	0.150071	0.0864136	-0.422761	-0.256979	-0.0954967	0.0736405	-0.0677718	-0.131814	-0.578781	-0.972552	-0.264982	0.195983	-0.00541262	0.981887	1.0403	-0.207487	0.900584	0.102793	0.113555	breast cancer type 2 susceptibility homolog
MA_9584609g0010.1	3.56936	10.3779	9.58539	5.23905	2.30463	7.23533	0	4.08443	38.4697	1.78398	4.30807	26.4281	0.795155	1.40931	3.35101	1.8376	3.38352	0.725786	1.20001	0	12.734	10.189	1.31617	1.21201	0.449333	3.57818	0.621597	5.30267	-0.24734	0.931037	3.30044	-0.880381	-1.7732	-1.72449	0.396862	-0.841414	-0.213997	-0.689895	-1.27067	-4.77758	1.29202	1.75952	0.295664	3.77967	-4.77758	0.63364	cytochrome P450 CYP72A219 isoform X2	F:GO:0005506; F:GO:0016705; P:GO:0055114; F:GO:0020037	F:iron ion binding; F:oxidoreductase activity, acting on paired donors, with incorporation or reduction of molecular oxygen; P:oxidation-reduction process; F:heme binding
MA_9584971g0010.1	43.7247	79.8303	80.677	69.1555	97.5627	100.261	98.4138	165.419	68.1464	119.527	83.2893	87.6934	89.8525	84.5588	102.764	82.692	104.889	67.4981	86.4009	79.0504	57.7272	33.9634	0.853824	0.868858	0.649483	-0.511389	0.755709	-0.523793	0.290238	-0.515932	-0.442454	-0.117516	-0.24309	0.012404	0.074197	-0.991662	-0.65227	-0.815216	0.0522992	-0.147918	-0.355228	-1.4952	0.748186	-0.759416	0.16462	0.264657	uncharacterized protein LOC18430704 isoform X3	F:GO:0003676	F:nucleic acid binding
MA_958501g0010.1	7.13873	0.798303	6.39026	8.38248	1.53642	2.06724	0	1.02111	5.49567	1.78398	1.43602	7.20768	1.59031	1.40931	0	5.5128	0	0.725786	1.20001	0	0	0	-2.17817	-0.139179	0.205166	1.35669	-0.327648	2.69948	0.134355	-0.192622	1.55982	0.0303302	-0.348317	-1.34279	-1.34279	1.68813	-1.01515	-0.689895	-0.147015	-3.03697	-3.0248	-1.34279	0	0	-3.03697	0.332412	uncharacterized protein LOC18431046 isoform X2
MA_958517g0010.1	0.892341	0	0	0	0.768211	5.16809	0	0	5.49567	0.89199	9.33414	21.623	0.795155	0.704657	8.93603	0	3.38352	0	2.40003	3.47474	0	10.189	-0.920172	-0.920172	-0.920172	1.87719	-0.82229	2.69948	0.0976145	2.44944	3.57982	0.0218181	-1.85534	-0.82229	2.49038	0	2.13209	-0.919905	-1.6038	-2.33792	2.56384	2.66172	-3.48401	0	-4.49972	-0.744523	probable 2-oxoglutarate-dependent dioxygenase JRG21	F:GO:0016491; P:GO:0055114	F:oxidoreductase activity; P:oxidation-reduction process
MA_958537g0010.1	28.5549	51.0914	36.744	40.8646	49.1655	59.9499	61.6329	75.562	56.0559	58.8713	59.5949	51.655	55.6608	37.3468	78.1903	75.3416	59.2116	56.6113	32.4003	53.8585	111.21	173.213	0.817647	0.352849	0.502332	0.185681	0.609933	-0.134545	0.255171	0.0173308	-0.185295	0.175657	-0.668517	0.320226	0.658629	-0.0041577	-0.346587	-0.0555132	-0.859334	0.0591445	2.55938	1.79609	-0.634655	0.841207	0.25035	0.0084261	DNA-binding RHL1 isoform X1
MA_9585721g0010.1	275.733	233.903	206.086	205.371	164.397	211.892	210.745	200.137	267.09	199.806	220.429	273.892	175.729	168.413	175.37	143.333	223.312	194.511	322.803	202.404	269.96	142.646	-0.236433	-0.418268	-0.423258	0.696783	0.282245	0.34039	0.279867	0.141046	0.453062	0.0956068	-0.329576	0.356393	0.0926687	-0.478779	0.157329	-0.0385532	0.548272	-0.434517	-0.945977	-0.203414	0.915559	0.355753	-0.376537	-0.0567267	unknown	F:GO:0071949; F:GO:0016491; C:GO:0016021; P:GO:0055114	F:FAD binding; F:oxidoreductase activity; C:integral component of membrane; P:oxidation-reduction process
MA_95857g0010.1	1248.39	1247.75	1429.82	1261.56	1604.02	1656.89	1852.96	1721.59	1706.96	1533.33	1511.41	1743.06	1539.42	1472.73	1436.47	1582.17	1461.68	1551.73	1466.42	1501.96	1579.01	1715.15	-0.00073607	0.195624	0.0151373	0.0896767	0.101983	-0.118341	-0.0649848	-0.0207576	0.184837	-0.0592712	-0.169874	0.208018	-0.159065	-0.121757	-0.235963	0.0171982	-0.0435749	-0.214643	0.457958	0.0965815	-0.119242	-0.230679	0.0881662	0.132496	kinesin KIN-13A	F:GO:0005524; F:GO:0003777; C:GO:0045298; P:GO:0007018; F:GO:0008017; C:GO:0005874	F:ATP binding; F:microtubule motor activity; C:tubulin complex; P:microtubule-based movement; F:microtubule binding; C:microtubule	Nucleoside-triphosphate phosphatase
MA_9585895g0010.1	87.4494	156.467	119.019	90.1117	141.351	108.53	131.218	133.765	139.59	92.767	60.3129	186.198	49.2996	126.838	125.104	152.521	95.5844	130.642	177.602	67.7575	148.563	0	0.832129	0.440333	0.0427829	-0.0179547	-0.0790032	0.0885722	-0.602298	-0.612889	0.997415	-1.50083	0.222994	-0.106527	-0.174831	0.187988	-0.480585	0.489463	1.54248	-1.44498	-6.46678	-7.15331	7.22461	0.177828	-0.501644	0.837062	signal recognition particle 54 kDa 2	F:GO:0005525; P:GO:0006614; C:GO:0048500; F:GO:0003924; F:GO:0008312	F:GTP binding; P:SRP-dependent cotranslational protein targeting to membrane; C:signal recognition particle; F:GTPase activity; F:7S RNA binding	Nucleoside-triphosphate phosphatase
MA_95858g0010.1	0	0	0	0	0	1.03362	0.994079	0	1.09913	0	3.59005	3.60384	2.38546	2.81863	2.23401	1.8376	3.38352	0	4.80005	2.60606	0	0	0	0	0	1.06979	0	0.0740724	0	2.19851	2.20284	1.75935	0.909005	0.995723	1.69332	1.50467	2.13209	0	0.337554	-0.352415	0	0	0	-0.995723	-1.20711	-1.17446	receptor 12	C:GO:0016020; C:GO:0016021	C:membrane; C:integral component of membrane
MA_9586059g0010.1	507.742	565.997	539.178	503.997	692.926	643.944	687.903	684.142	499.007	684.156	567.947	569.406	697.351	869.546	766.265	667.049	967.686	714.899	596.406	571.595	320.047	363.408	0.156407	0.0865008	-0.0106608	-0.472833	-0.0183786	-0.462351	-0.0183482	-0.26814	-0.264443	0.00917003	0.432747	-0.0104816	0.144943	-0.036449	0.499626	0.0633236	0.0704189	0.0055252	-0.481379	-0.929227	-0.182772	-1.10152	0.27231	0.180881	pumilio homolog 24	F:GO:0003723	F:RNA binding
MA_958631g0010.1	59.7869	66.2592	71.0916	42.9602	93.7217	81.6558	65.6092	78.6253	96.7239	84.7391	88.3153	99.7062	89.0573	93.7193	74.8393	66.1536	84.588	102.336	82.8009	99.0301	77.2526	95.0975	0.145972	0.246073	-0.467561	0.0450162	-0.250468	0.552989	-0.143742	0.0589555	0.232128	-0.0728511	0.196542	-0.507973	-0.32075	-0.245761	0.104181	0.269316	-0.0919429	-0.00971727	0.660739	0.0208034	-0.296359	0.232418	-0.596358	-0.111791	RNA-binding 48	F:GO:0097159; F:GO:1901363	F:organic cyclic compound binding; F:heterocyclic compound binding
MA_9586427g0010.1	62.4639	69.4524	72.6892	77.5379	102.172	65.1179	104.378	80.6675	50.5602	104.363	79.6992	62.4665	113.707	104.289	127.338	80.8544	95.5844	92.1749	57.6006	60.808	58.5762	101.89	0.150713	0.215518	0.307454	-1.00072	-0.337218	-1.03125	0.0303147	-0.38474	-0.731299	0.152903	0.671243	0.0305261	0.314902	0.00329859	0.242028	-0.177354	-0.461639	-0.0382025	0.697097	-0.00394699	-0.788297	-0.82277	0.73151	-0.287513	unknown
MA_9586915g0010.1	2.67702	5.58812	4.79269	3.14343	0.768211	9.30256	1.98816	1.02111	30.7758	1.78398	8.61613	9.61023	1.59031	4.22794	5.58502	1.8376	3.38352	2.90315	12.0001	6.94948	5.94251	13.5854	0.841329	0.655696	0.172287	4.16757	0.192856	3.4106	0.654859	1.78831	1.93024	0.550834	-0.978689	0.756966	1.8969	0.489526	1.11694	0.487488	0.434997	-0.416523	1.98791	3.04416	-1.07099	1.2162	-1.82813	0.0994748	mitogen-activated kinase kinase kinase ANP1-like	F:GO:0005524; F:GO:0004672; P:GO:0006468	F:ATP binding; F:protein kinase activity; P:protein phosphorylation
MA_95873g0010.1	20.5238	18.361	13.5793	15.7171	12.2914	3.10085	21.8697	24.5066	10.9913	8.9199	11.4882	6.0064	5.56608	17.6164	6.70202	12.8632	15.2258	14.5157	8.40009	9.55554	17.8275	3.39634	-0.152784	-0.562014	-0.364607	-0.148496	0.94038	-0.931446	-0.422092	0.332165	-0.501653	-1.01738	2.18258	0.78295	-0.78718	-0.879609	-0.652577	0.645333	-0.409817	0.591256	-2.29156	-1.59612	2.09847	-0.280596	1.7067	-1.60657	---NA---
MA_958744g0010.1	66.9256	135.712	81.4758	49.2471	118.304	223.262	185.893	82.7097	189.051	191.778	227.609	361.585	236.956	211.397	205.529	224.187	250.38	159.673	166.802	178.081	440.595	947.578	1.00911	0.280016	-0.434916	0.671741	-0.511181	0.0241775	0.692292	0.245946	0.91138	0.996048	-0.0784188	0.647563	0.791695	1.42766	1.5864	-0.262812	-0.446127	-1.01771	3.80374	2.99112	-1.10304	1.24051	-0.956109	-0.0277031	---NA---
MA_9587867g0010.1	791.507	606.71	559.148	691.555	417.907	599.499	426.46	393.126	1001.31	401.396	641.184	819.272	388.036	456.617	727.17	564.143	513.449	378.135	667.207	494.282	1252.17	1015.5	-0.383039	-0.500616	-0.194495	1.25863	-0.0879701	1.22947	-0.058014	0.674372	1.02749	-0.106727	-0.392019	0.0291606	0.797646	0.519959	0.384369	-0.0859041	0.0573089	-0.727853	0.359123	1.27892	0.301967	1.55172	-0.940314	-0.0968256	subtilisin-like protease	C:GO:0044464	C:cell part
MA_9587996g0010.1	1591.94	1523.96	1464.17	1595.81	2002.72	2002.12	1882.79	1714.44	2020.21	1617.18	1926.42	2065	1545.78	1713.02	1840.82	1933.16	1533.58	1731	1765.22	1800.79	1994.99	1728.74	-0.0629166	-0.120623	0.00350804	0.0125347	-0.224106	0.101584	-0.308314	0.252303	0.352469	-0.373416	-0.224864	-0.0890497	-0.12155	0.173126	-0.160735	0.0980687	-0.12601	-0.197413	0.118863	-0.212133	0.20655	0.0834667	-0.133205	0.0555741	unknown
MA_9588078g0010.1	0	7.18473	2.39635	0	6.14568	580.893	57.6566	1.02111	1120.02	4.45995	425.062	867.324	13.5176	52.1446	118.402	11.0256	60.9033	10.8868	492.005	507.312	686.784	441.524	3.03293	1.76398	0	7.29352	-1.82193	4.25637	-0.388184	6.28603	7.3132	1.02266	-3.45276	3.03715	4.06262	2.57289	4.9368	1.1224	0.210538	-0.772518	8.78961	5.95254	0.636201	3.55159	-3.88787	0.44969	---NA---
MA_9588259g0010.1	80.3107	66.2592	55.116	75.4423	43.0198	60.9835	51.6921	47.9921	70.3446	57.9794	63.185	88.8947	65.9978	39.4608	51.3822	60.6408	32.9893	60.966	133.201	132.909	27.1658	10.189	-0.273714	-0.535033	-0.0890737	0.696653	0.154395	0.437218	0.422058	0.122025	0.608025	0.605962	-0.61536	0.259435	0.250924	0.331338	-0.527467	0.0712678	1.06409	0.574944	-2.86136	-1.97607	1.33186	-0.903644	-0.770649	-0.0503519	NAD(P)-dependent oxidoreductase	F:GO:0016491	F:oxidoreductase activity
MA_958834g0010.1	54.4328	86.2167	56.7135	46.1036	98.331	769.012	302.2	70.4564	1415.69	178.398	730.935	967.03	424.613	596.139	712.649	224.187	560.818	235.155	1076.41	1128.42	260.622	295.481	0.653865	0.05817	-0.234902	3.83413	-0.47518	2.22418	0.852849	2.02855	2.43189	2.09923	-0.366813	1.60995	2.8449	1.65599	2.97497	0.396569	0.557781	0.222462	2.41913	1.57763	-0.18046	-0.212788	-1.67478	0.0731649	glutamate receptor 2	P:GO:0006811; P:GO:0007165; C:GO:0016020; P:GO:0007268; F:GO:0004970	P:ion transport; P:signal transduction; C:membrane; P:chemical synaptic transmission; F:ionotropic glutamate receptor activity
MA_9588449g0010.1	0	0	0	0	0	2.06724	0	0	3.2974	0	2.87204	3.60384	2.38546	1.40931	2.23401	0	0	0.725786	1.20001	8.68685	0.84893	3.39634	0	0	0	2.10347	0	2.10347	0	1.9531	2.20284	1.75935	-0.348317	0	1.69332	0	0	0.787254	-0.815583	1.07319	2.1363	2.1363	-1.24961	0.886691	-2.20284	-0.336156	2-3 ethylene-responsive transcription factor	F:GO:0003677; C:GO:0005667; F:GO:0003700; P:GO:0006355; P:GO:0006355	F:DNA binding; C:transcription factor complex; F:transcription factor activity, sequence-specific DNA binding; P:regulation of transcription, DNA-templated; P:regulation of transcription, DNA-templated
MA_958867g0010.1	968.19	1078.51	1059.19	992.276	1005.59	901.315	1172.02	912.87	781.485	1004.38	980.085	861.317	1001.1	1039.37	927.113	1130.12	1047.2	1150.37	898.809	806.14	760.641	791.347	0.155522	0.129465	0.0354151	-0.363338	-0.139412	-0.584092	-0.00173059	-0.0352922	-0.221452	-0.00644658	0.205392	0.220754	-0.1171	0.307697	0.197851	0.195611	-0.124759	-0.0953994	-0.290648	-0.345269	-0.0570199	-0.623043	0.443936	-0.120747	neuroguidin isoform X1	C:GO:0032040; P:GO:0000462; C:GO:0005730	C:small-subunit processome; P:maturation of SSU-rRNA from tricistronic rRNA transcript (SSU-rRNA, 5.8S rRNA, LSU-rRNA); C:nucleolus
MA_9588978g0010.1	0	0	0.798782	0	0	1.03362	0	0	0	2.67597	0	0	3.97577	2.81863	0	0	0	0	1.20001	0	0	0	0	0.847021	0	0	0	0	1.87813	-1.87813	-1.87813	2.31492	0.909005	0	0	0	0	-1.87813	1.13751	0	0	0	0	0	0	1.02405	probable phosphatase 2C 25	F:GO:0004722; C:GO:0008287; P:GO:0006470; F:GO:0043169	F:protein serine/threonine phosphatase activity; C:protein serine/threonine phosphatase complex; P:protein dephosphorylation; F:cation binding	Protein-serine/threonine phosphatase; 4-nitrophenylphosphatase
MA_958908g0010.1	400.661	427.891	327.501	425.411	321.88	282.178	355.88	374.746	164.87	300.601	247.714	182.594	292.617	300.184	299.357	391.409	309.592	341.845	244.803	338.787	113.757	115.475	0.0946305	-0.290082	0.0862652	-0.960944	0.21876	-1.10539	-0.0983594	-0.278153	-0.716117	-0.137064	0.0889359	0.144441	-0.10432	0.0625985	-0.274739	0.184918	-0.0169864	0.88811	-1.78595	-1.47097	-0.0214487	-1.63686	0.958918	0.187221	pentatricopeptide repeat-containing At1g20230	F:GO:0008270; F:GO:0005515	F:zinc ion binding; F:protein binding
MA_958963g0010.1	24.9855	59.0744	43.933	24.0996	71.4436	41.3447	62.627	68.4142	21.9827	93.659	40.2086	22.8243	89.0573	76.1029	71.4883	90.0424	92.2009	82.7396	39.6004	28.6666	22.0722	37.3597	1.20904	0.790067	-0.0500436	-1.65631	-0.061627	-1.46909	0.385881	-1.19979	-1.99031	0.313986	0.864603	-0.187219	0.000889517	0.391308	0.425112	-0.176829	-0.0214514	0.316407	0.561882	-0.917266	-0.733437	-1.46348	1.4172	0.0392363	---NA---
MA_958973g0010.1	653.194	351.253	415.367	413.885	301.907	684.255	301.206	200.137	1757.52	314.873	723.037	1403.09	352.254	384.743	581.959	249.914	334.968	261.283	746.408	675.837	2519.62	1884.97	-0.893104	-0.651863	-0.657007	2.53741	-0.590695	2.54076	0.0604687	1.19672	2.15223	0.22183	-0.829003	-0.00334179	0.944521	0.319012	0.740146	-0.268218	0.0458322	-1.05276	1.52752	2.63836	0.418477	3.06018	-2.21604	-0.0794221	1,4-dihydroxy-2-naphthoyl- thioesterase 1-like
MA_95898g0010.1	61.5715	100.586	106.238	74.3945	176.688	210.858	136.189	194.01	322.047	245.297	221.147	295.515	128.815	150.797	140.743	115.769	195.398	168.382	135.601	145.07	49.2379	343.03	0.699126	0.777239	0.268953	0.862392	0.134202	1.23558	0.471051	-0.148884	0.267703	-0.452892	-0.48096	-0.373187	-0.326077	-0.739896	0.0102302	-0.540117	-0.701545	-1.02144	2.45896	0.953185	-2.77569	-1.44931	-1.11194	-0.0684188	no apical meristem	F:GO:0003677; P:GO:0006355	F:DNA binding; P:regulation of transcription, DNA-templated
MA_9589971g0010.1	111.543	166.047	131	136.215	159.02	720.432	367.809	93.9419	1716.85	206.05	618.207	897.356	355.434	491.146	565.204	341.794	467.771	311.362	728.408	1012.89	66.2165	98.4938	0.569783	0.23007	0.28597	3.42428	-0.753132	2.21966	0.371729	1.58045	2.11731	1.15539	-0.551778	1.20463	1.82307	1.85222	2.30377	0.593243	0.236303	0.174539	-0.177793	-0.68557	-0.56579	-2.45599	-1.28441	0.22044	ABC transporter B family member 2-like isoform X1	F:GO:0016887; F:GO:0005524	F:ATPase activity; F:ATP binding	Adenosinetriphosphatase; Nucleoside-triphosphate phosphatase
MA_9589g0010.1	11.6004	11.1762	4.79269	4.19124	1.53642	3.10085	3.97632	1.02111	0	3.56796	0	0	3.18062	3.52328	3.35101	11.0256	0.84588	13.0642	0	0.868685	0	0	-0.0494042	-1.12117	-1.27932	-1.34279	-0.327648	-2.31508	0.848756	-2.19155	-2.19155	0.720922	0.141446	0.972284	0.778557	2.57289	-0.130838	1.6224	0	0.902024	-3.6554	-1.34279	0	-2.31508	2.31508	2.03592	uncharacterized LOC8278573 precursor
MA_958g0010.1	4091.38	4714.78	4640.93	5810.11	5220.76	3964.96	4958.47	9645.38	3926.11	5134.3	4337.5	3766.01	5262.33	5013.63	4542.86	5887.67	5548.97	4676.24	4342.85	4766.48	12654.2	10936.2	0.204555	0.181782	0.505871	-0.411068	0.885452	-0.336717	-0.0240887	-0.243249	-0.447027	0.0114411	0.338474	-0.0743511	-0.200619	-0.712045	-0.797508	-0.134789	0.0017751	0.339806	1.41823	1.06664	0.210481	1.35147	0.396765	-0.129528	MODIFIER OF SNC1 1
MA_9590337g0010.1	100.835	71.049	68.6953	89.0638	82.9667	64.0843	91.4553	76.5831	79.1377	81.1711	69.6471	86.4921	89.8525	83.1495	92.7113	97.3928	77.8209	63.1434	84.0009	81.6564	73.008	44.1524	-0.499177	-0.547094	-0.177207	-0.0673366	-0.114076	-0.206274	-0.0311869	-0.218002	0.0905216	0.113708	0.370644	0.138937	0.158406	0.342812	0.0228368	-0.35733	0.266848	-0.0820256	-1.17335	-0.895016	0.712879	-0.321074	0.0796027	-0.118319	50S ribosomal L33	F:GO:0003735; P:GO:0042254; C:GO:0005840; P:GO:0006412	F:structural constituent of ribosome; P:ribosome biogenesis; C:ribosome; P:translation
MA_95907g0010.1	26.7702	33.5287	31.1525	23.0518	28.4238	28.9413	42.7454	30.6332	27.4784	35.6796	29.4384	38.4409	21.4692	31.7095	22.3401	36.752	41.4481	18.1447	28.8003	19.9798	56.0294	23.7744	0.314258	0.211392	-0.207393	-0.0471164	0.104458	-0.619264	0.317995	-0.269083	0.104716	-0.389036	0.127575	0.572148	-0.334173	0.255113	0.424259	-0.938036	-0.0305679	-0.910695	-0.164691	-0.248135	1.20286	0.382574	0.149437	-0.0237576	---NA---
MA_9590976g0010.1	13.3851	43.9067	62.305	30.3865	86.0396	278.043	58.6507	107.216	361.615	225.674	286.486	148.959	364.976	374.173	463.557	520.041	346.811	399.182	493.205	548.141	96.778	57.7377	1.64235	2.13774	1.12557	2.0587	0.314174	2.60383	1.38087	0.342878	-0.596051	2.07201	0.427066	-0.545134	2.41611	2.26748	1.68438	0.820042	0.781617	1.87261	2.02971	-0.567384	0.735223	0.712972	-1.32995	-0.0430047	transmembrane 45B	C:GO:0016020	C:membrane
MA_959130g0010.1	24.9855	41.5118	44.7318	39.8168	43.788	42.3783	46.7217	33.6965	37.3706	41.0315	43.7987	37.2397	34.9868	40.1654	32.3931	55.128	34.6811	52.9824	57.6006	40.8282	56.8783	23.7744	0.710153	0.815489	0.651453	-0.223111	-0.36832	-0.314645	-0.0916398	0.0919833	-0.136403	-0.315644	-0.0755418	0.0915335	-0.423561	0.693929	0.0403664	0.361017	0.38746	0.129407	-0.0688616	-0.854264	1.22418	0.278377	0.319576	-0.0464809	unknown	F:GO:0008270	F:zinc ion binding
MA_959134g0010.1	2.67702	0	0.798782	1.04781	0	2.06724	0.994079	0	2.19827	0.89199	0.718011	1.20128	1.59031	0	2.23401	1.8376	0	1.45157	0	0.868685	0	6.79268	-1.87854	-1.03152	-0.844456	1.67729	0	0.681569	0.919905	-0.139165	0.218438	1.37312	-1.61694	0.995723	1.69332	1.50467	0	0.373803	-0.780739	-0.236318	1.08358	2.96212	-2.96212	-0.995723	-0.14262	0.8362	lipid transfer	P:GO:0006869; F:GO:0008289; P:GO:0006810	P:lipid transport; F:lipid binding; P:transport
MA_9591408g0010.1	4.46171	10.3779	6.39026	17.8128	6.9139	10.3362	5.96447	11.2322	2.19827	8.02791	7.89812	8.40895	4.77093	5.63725	8.93603	3.6752	5.92116	4.35472	4.80005	2.60606	24.619	13.5854	1.05882	0.436273	1.78429	-1.3071	0.628222	-1.12272	0.190004	-0.0208916	0.0596421	-0.455585	-0.772277	-0.184374	0.328282	-1.38758	-0.821597	-0.753582	-0.617435	-1.38361	1.4171	0.88206	0.812693	1.87913	-0.43402	0.349362	---NA---
MA_9591879g0010.1	0	0.798303	0	0	0	0	0	0	2.19827	0	0.718011	0	0	2.11397	1.117	0	0	0	4.80005	6.0808	1.69786	10.189	0.846636	0	0	1.67729	0	1.67729	0	0.780739	0	0	1.63875	0	1.08202	0	0	0	1.75533	2.82391	3.48401	3.48401	-2.0522	1.43182	0	-0.780739	RING-H2 finger ATL70-like	F:GO:0008270; F:GO:0061630; P:GO:0043161; C:GO:0016020	F:zinc ion binding; F:ubiquitin protein ligase activity; P:proteasome-mediated ubiquitin-dependent protein catabolic process; C:membrane
MA_959201g0010.1	249.855	261.843	242.031	334.251	232.768	244.967	240.567	217.496	316.551	182.858	259.202	266.684	211.511	269.883	307.176	207.649	256.301	198.865	196.802	168.525	606.985	278.5	0.0673472	-0.0457159	0.418387	0.441911	-0.09747	0.394564	-0.346484	0.50104	0.541939	-0.137538	0.139205	0.0473478	0.398679	-0.066529	0.235854	0.120437	-0.395574	-0.659033	0.15599	0.25777	1.12119	1.33161	-0.148107	-0.0811641	quinone-oxidoreductase chloroplastic	F:GO:0008270; F:GO:0016491; P:GO:0055114	F:zinc ion binding; F:oxidoreductase activity; P:oxidation-reduction process
MA_959216g0010.1	11.6004	0	5.59148	15.7171	3.07284	178.816	2.98224	3.06332	345.128	8.02791	96.2135	366.39	8.7467	16.2071	13.404	12.8632	14.38	7.25786	60.0006	36.4848	25.4679	44.1524	-3.6554	-0.9348	0.407855	6.40913	-0.00337604	6.44158	1.14836	3.42869	5.34678	1.25888	-3.38544	-0.0324569	1.82237	1.77053	1.92032	-0.128624	-0.672332	-3.29294	1.84133	3.47069	-0.770558	2.73259	-6.52759	0.887293	F-box family	F:GO:0005515	F:protein binding
MA_959247g0010.1	96.3728	127.729	142.982	102.685	155.179	112.664	218.697	176.652	94.5256	172.154	125.652	80.4857	238.546	215.625	228.986	172.734	203.857	192.333	110.401	77.313	106.116	152.835	0.40274	0.564298	0.0906212	-0.709237	0.185855	-1.20156	0.14886	-0.451188	-1.08744	0.617109	0.930419	0.492321	0.558349	-0.0321667	0.205566	0.159034	-0.185105	-0.057295	0.659794	-0.0218106	-0.522208	-1.03634	1.4309	-0.156089	Fanconi anemia group J homolog isoform X1	C:GO:0005657; F:GO:0003677; F:GO:0005524; F:GO:0004003	C:replication fork; F:DNA binding; F:ATP binding; F:ATP-dependent DNA helicase activity	Adenosinetriphosphatase; Nucleoside-triphosphate phosphatase
MA_9592654g0010.1	787.045	447.05	426.55	563.722	322.648	330.758	319.099	347.177	418.77	349.66	280.024	385.611	283.075	311.458	385.366	323.418	326.509	305.556	452.405	371.797	753.001	512.847	-0.814619	-0.882185	-0.480737	0.375173	0.105392	0.391081	0.115646	-0.319379	0.140808	-0.188155	-0.0864671	-0.0159078	0.255542	-0.101966	-0.0882823	-0.193923	0.690105	-0.0524895	-0.616939	0.666911	0.553228	1.23605	-0.272362	0.239436	serine threonine- phosphatase PP1	P:GO:0007094; C:GO:0032153; P:GO:0044773; C:GO:0000778; P:GO:0007114; C:GO:0061638; P:GO:0006364; C:GO:0005730; C:GO:0001400; C:GO:0000164; P:GO:0009408; P:GO:0030846; C:GO:0005847; C:GO:0035838; C:GO:1990567; P:GO:0030847; C:GO:0035839; P:GO:0034501; P:GO:0070940; C:GO:0005829; P:GO:0031297; P:GO:0016576; P:GO:1902340; P:GO:0061587; P:GO:0000903; P:GO:0006873; P:GO:0007126; F:GO:0004722; P:GO:0006109; C:GO:0030139; P:GO:0000076; C:GO:0000790; P:GO:0005977; C:GO:0005935; F:GO:0046872; C:GO:0005938; P:GO:0035307; C:GO:0072357; P:GO:0051315	P:mitotic spindle assembly checkpoint; C:cell division site; P:mitotic DNA damage checkpoint; C:condensed nuclear chromosome kinetochore; P:cell budding; C:CENP-A containing chromatin; P:rRNA processing; C:nucleolus; C:mating projection base; C:protein phosphatase type 1 complex; P:response to heat; P:termination of RNA polymerase II transcription, poly(A)-coupled; C:mRNA cleavage and polyadenylation specificity factor complex; C:growing cell tip; C:DPS complex; P:termination of RNA polymerase II transcription, exosome-dependent; C:non-growing cell tip; P:protein localization to kinetochore; P:dephosphorylation of RNA polymerase II C-terminal domain; C:cytosol; P:replication fork processing; P:histone dephosphorylation; P:negative regulation of chromosome condensation; P:transfer RNA gene-mediated silencing; P:regulation of cell shape during vegetative growth phase; P:cellular ion homeostasis; P:meiotic nuclear division; F:protein serine/threonine phosphatase activity; P:regulation of carbohydrate metabolic process; C:endocytic vesicle; P:DNA replication checkpoint; C:nuclear chromatin; P:glycogen metabolic process; C:cellular bud neck; F:metal ion binding; C:cell cortex; P:positive regulation of protein dephosphorylation; C:PTW/PP1 phosphatase complex; P:attachment of mitotic spindle microtubules to kinetochore	Protein-serine/threonine phosphatase; 4-nitrophenylphosphatase
MA_9592888g0010.1	22.3085	6.38643	9.58539	13.6215	13.0596	6.20171	5.96447	12.2533	18.6853	9.81189	10.7702	25.2269	9.54186	6.34191	12.287	5.5128	9.30467	13.0642	24.0003	8.68685	16.1297	10.189	-1.65791	-1.13878	-0.672764	0.485565	-0.0852029	1.49903	-0.378935	0.122516	1.27843	-0.415424	0.0278161	-1.01347	-0.0815332	-1.025	-0.363052	0.379404	1.08681	-1.43695	-1.05878	-0.329471	0.614415	1.29841	-1.91296	-0.708723	pleiotropic drug resistance 2-like isoform X1	C:GO:0016021	C:integral component of membrane
MA_95933g0010.1	3128.55	4714.78	3795.02	4078.08	2816.26	3913.28	2949.43	2087.14	6887.18	2726.81	3708.53	5057.39	4202.39	3937.62	5382.84	3009.99	4430.72	3207.25	4982.45	4007.25	2201.28	1307.59	0.591542	0.278532	0.382288	1.28983	-0.432072	1.2232	-0.0465475	0.44349	0.890932	0.577262	0.00894433	0.0666337	0.934344	0.528017	1.08564	0.234041	0.42591	-0.335706	-1.25794	-1.10628	0.750982	-0.421931	-0.777751	0.0775112	alcohol	F:GO:0008270; F:GO:0016491; P:GO:0055114	F:zinc ion binding; F:oxidoreductase activity; P:oxidation-reduction process
MA_959359g0010.1	0	0	0	1.04781	1.53642	0	0	0	0	0	0	0	0	0.704657	0	0	0.84588	0.725786	0	0	2.54679	6.79268	0	0	1.03408	-1.34279	-1.34279	0	-1.34279	0	0	-1.34279	0.769481	-1.34279	-1.34279	0	0.884308	0.787254	0	0	2.96212	1.61932	-1.1356	1.82651	0	0	probable sugar phosphate phosphate translocator At2g25520	C:GO:0005802; C:GO:0005768; C:GO:0016021; P:GO:0008643; F:GO:0008514; C:GO:0005886; P:GO:0015711	C:trans-Golgi network; C:endosome; C:integral component of membrane; P:carbohydrate transport; F:organic anion transmembrane transporter activity; C:plasma membrane; P:organic anion transport
MA_959390g0010.1	184.715	91.0066	82.2746	64.9642	36.8741	40.3111	36.7809	47.9921	38.4697	34.7876	33.7465	58.8627	42.9384	54.9632	40.2121	44.1024	47.3693	57.3371	49.2005	49.5151	28.8636	37.3597	-1.01328	-1.15714	-1.49333	0.0595345	0.371336	0.0630885	-0.0817515	-0.0425921	0.742196	0.214269	0.437949	-0.00355399	0.121858	-0.119343	-0.0184575	0.704954	0.530834	-0.244943	-2.27542	0.0183801	-0.361203	-0.339269	-0.663999	0.249661	microtubule-associated RP EB family member 1A-like	C:GO:0045298; F:GO:0008017	C:tubulin complex; F:microtubule binding
MA_959414g0020.1	0	0	0	0	0	0	0	1.02111	4.39654	0.89199	1.43602	3.60384	0	1.40931	2.23401	0	0	0	1.20001	0	5.94251	0	0	0	0	2.43203	1.01515	2.43203	0.919905	0.364623	1.28293	0	1.26862	0	1.69332	-1.01515	-1.01515	-0.919905	-0.147015	-2.20284	0	0	2.79546	2.79546	-2.20284	-1.28453	scarecrow 3	C:GO:0005634; F:GO:0000989	C:nucleus; F:transcription factor activity, transcription factor binding
MA_9594260g0010.1	22.3085	23.1508	13.5793	18.8606	5.37747	25.8405	6.95855	7.14775	34.0732	9.81189	10.7702	30.032	4.77093	9.16054	26.8081	1.8376	8.4588	5.80629	26.4003	19.1111	100.174	74.7194	0.0512127	-0.676936	-0.23095	2.45931	0.353417	2.13979	0.761562	0.122516	1.52114	-0.144182	-1.40143	0.319521	2.12445	-1.52173	0.215254	-0.667678	1.21906	-0.625765	1.69981	3.56961	0.4181	3.66819	-1.96318	1.18927	unknown	P:GO:0055114	P:oxidation-reduction process
MA_9594430g0010.1	173.114	287.389	210.879	49.2471	185.139	96.1265	279.336	308.374	100.021	223.89	89.7514	180.192	131.996	157.138	129.572	165.384	65.1327	183.624	181.202	16.505	70.4612	247.933	0.727983	0.283204	-1.79292	-0.881719	0.732976	-1.4725	0.272838	-1.30923	-0.311698	-0.484999	0.703251	0.59078	-0.511528	-0.894837	-2.22592	-0.284627	1.00555	-3.37168	0.515722	0.419377	-1.80052	-1.97193	0.62964	0.0979453	glycine-rich RNA-binding RZ1C isoform X1	F:GO:0003676; F:GO:0008270	F:nucleic acid binding; F:zinc ion binding
MA_9594739g0010.1	2.67702	3.19321	7.98782	4.19124	7.68211	7.23533	0.994079	4.08443	1.09913	1.78398	4.30807	7.20768	6.36124	4.9326	1.117	11.0256	1.69176	4.35472	3.60004	5.21211	0	0	0.189518	1.28943	0.497541	-2.04825	-0.771959	0.0740724	-1.6409	0.931037	1.55982	-0.238097	-0.473162	-2.12232	-2.03602	1.24195	-0.917537	0.943662	-0.206541	-0.40189	-1.87854	-3.11804	0	-0.995723	-2.04125	0.63364	---NA---
MA_9594844g0010.1	230.224	249.071	246.824	270.335	288.847	293.548	263.431	258.34	337.434	295.249	268.536	345.968	275.919	263.542	225.635	270.127	248.689	291.766	249.603	256.262	488.135	655.493	0.113044	0.100023	0.230784	0.223584	-0.160447	0.355985	0.0315166	-0.13633	0.227995	-0.06583	-0.155006	-0.132402	-0.354923	0.0641246	-0.054716	-0.0170606	-0.105077	-0.431565	1.50549	1.17949	-0.424548	0.887341	-0.391913	0.128022	hypothetical protein AMTR_s00134p00086190	C:GO:0016021	C:integral component of membrane
MA_959504g0010.1	76.7413	67.0575	62.305	80.6814	93.7217	79.5886	74.5559	66.372	107.715	77.6031	84.0073	126.134	73.9494	81.7402	109.466	82.692	71.0539	58.7887	133.201	64.2827	67.9144	47.5487	-0.191928	-0.296362	0.0713252	0.198787	-0.491546	0.524937	-0.269108	0.112999	0.693695	-0.337778	0.0380122	-0.32615	0.221841	0.312941	0.0969272	-0.394714	0.658741	-0.96158	-0.679248	-0.964261	0.505372	-0.132739	-0.750737	-0.0770107	ADP-ribosylation factor 2	F:GO:0005525	F:GTP binding
MA_9595064g0010.1	379.245	387.975	365.842	364.638	376.423	416.548	361.845	310.417	458.339	404.964	403.522	478.109	419.842	435.478	433.398	363.845	409.406	421.682	442.805	449.11	602.74	556.999	0.0327496	-0.051769	-0.0565136	0.283377	-0.277337	0.340208	0.105167	-0.00513137	0.239004	0.157095	0.0639658	-0.0568307	0.202833	0.228437	0.398204	0.058222	0.133706	-0.0900754	0.553334	0.56408	0.113665	0.734576	-0.401002	0.0457237	splicing factor U2af large subunit A-like	F:GO:0003676	F:nucleic acid binding
MA_959509g0010.1	1.78468	21.5542	14.3781	9.43029	12.2914	7.23533	15.9053	15.3166	3.2974	7.13592	5.74409	3.60384	11.1322	9.86519	3.35101	18.376	11.8423	21.7736	3.60004	6.0808	1.69786	0	3.01781	2.46529	1.90519	-1.62895	0.295852	-1.97593	-0.708112	-0.270682	-0.821469	-0.131653	0.399816	0.346983	-1.61107	0.24793	-0.345436	1.48498	-0.551978	0.621075	-1.47751	-3.73242	1.43182	-2.64758	1.87656	0.288203	---NA---
MA_959553g0010.1	29.4473	43.9067	49.5245	41.9124	40.7152	27.9077	55.6684	54.1187	17.5862	40.1396	38.7726	32.4345	50.8899	40.8701	35.7441	75.3416	40.6022	50.0793	36.0004	34.7474	11.0361	23.7744	0.560618	0.730671	0.495082	-1.16634	0.40197	-1.60832	-0.0200455	-0.0487517	-0.299187	0.314882	0.534466	0.441973	-0.183058	0.469928	-0.405881	0.312211	-0.104235	0.0964999	-0.297464	-0.751724	-1.04148	-2.23518	0.761206	-0.460321	pentatricopeptide repeat-containing At1g64100-like
MA_959553g0020.1	21.4162	21.5542	11.183	17.8128	6.9139	15.5043	8.94671	15.3166	8.79308	12.4879	14.3602	21.623	11.1322	11.9792	7.81903	22.0512	20.3011	20.322	7.20008	11.2929	2.54679	6.79268	0.00885441	-0.879677	-0.252829	0.307375	1.04388	-0.0224569	0.769202	0.187537	0.74613	0.616377	-0.346642	0.329832	0.156232	0.498501	0.384587	0.660682	-0.90549	-0.879965	-1.52435	-0.0222693	-1.1356	-1.48771	-1.1855	0.103641	pentatricopeptide repeat-containing
MA_95955g0010.1	9540.91	7811.4	7367.17	8001.08	6893.92	7766.61	6544.02	7242.72	9007.41	6682.79	8024.49	9676.3	8583.7	8937.86	8775.18	6795.45	9972.07	7261.49	8551.29	9543.38	8242.26	8181.78	-0.288513	-0.372972	-0.253904	0.385738	0.0711958	0.460875	-0.0448677	0.263923	0.533939	0.316233	0.202621	-0.0751362	0.34806	-0.0919491	0.461308	0.119798	0.0917212	-0.0199539	-0.221688	0.247056	0.0106249	0.332817	-0.564207	-0.0471194	NADH dehydrogenase [ubiquinone] flavo mitochondrial	P:GO:0006814; P:GO:0015992; F:GO:0010181; F:GO:0051287; P:GO:0006120; F:GO:0008137; F:GO:0051539; P:GO:0006744	P:sodium ion transport; P:proton transport; F:FMN binding; F:NAD binding; P:mitochondrial electron transport, NADH to ubiquinone; F:NADH dehydrogenase (ubiquinone) activity; F:4 iron, 4 sulfur cluster binding; P:ubiquinone biosynthetic process	Acting on NADH or NADPH; NADH dehydrogenase; NADH:ubiquinone reductase (H(+)-translocating)
MA_959589g0010.1	45.5094	257.852	138.189	100.59	900.343	121.967	62.627	1241.67	59.3533	301.493	77.5452	64.8691	293.412	272.702	129.572	119.444	67.6704	161.85	163.202	72.1009	8.4893	16.9817	2.47653	1.58145	1.12716	-3.90057	0.463292	-0.0762062	-1.57518	-1.94531	-2.19923	-1.61424	1.15434	-3.82437	-2.78723	-3.367	-4.17761	-0.893353	1.06387	0.150288	-1.37099	-5.64748	-0.922155	-2.74526	-0.0499628	0.646676	aluminum-activated malate transporter 12-like	P:GO:0015743	P:malate transport
MA_95959g0010.1	63.3562	52.688	47.9269	66.012	66.0661	64.0843	48.7099	66.372	61.5516	45.4915	68.211	61.2652	69.1785	72.5796	52.4992	69.8288	69.3621	47.9019	58.8006	60.808	51.7847	37.3597	-0.26148	-0.39545	0.0583405	-0.100538	0.006565	0.331513	-0.528617	0.574035	0.42146	0.0654444	0.176996	-0.432052	-0.326067	0.0721878	0.0626501	0.0729235	-0.210842	-0.0106337	-0.746488	-0.805992	0.460529	0.0865885	-0.324895	-0.0886921	homolog subfamily C member 16
MA_9596396g0010.1	3.56936	3.99152	9.58539	3.14343	5.37747	1.03362	1.98816	1.02111	0	0.89199	1.43602	0	0.795155	3.52328	2.23401	0	0.84588	0.725786	3.60004	0.868685	1.69786	3.39634	0.127485	1.21201	-0.141168	-2.67299	-1.65784	-1.57926	-1.75308	0.364623	-0.919905	-1.82888	1.15332	-1.09373	-0.979662	-1.01515	-0.130838	-0.132651	0.917119	0.902024	-0.0556913	-0.536683	-0.704487	-0.147441	1.57926	-0.260478	exocyst complex component EXO70B1-like	P:GO:0006887; C:GO:0000145	P:exocytosis; C:exocyst
MA_9596439g0010.1	39.263	26.344	18.372	37.7212	24.5827	24.8068	43.7395	29.6121	26.3792	41.0315	30.1565	31.2333	30.2159	42.2794	32.3931	23.8888	38.9105	26.8541	36.0004	23.4545	19.5254	16.9817	-0.55823	-1.05548	-0.0563328	0.0979116	0.258932	-0.708466	0.716302	-0.431941	-0.382922	0.287109	0.745927	0.806378	0.38438	-0.298606	0.382664	-0.593583	0.248009	-0.39845	-1.16293	-0.508642	0.190881	-1.12414	0.472998	-0.271778	ribosomal RNA small subunit chloroplastic	P:GO:0009409; C:GO:0005737; P:GO:0031167; F:GO:0000179	P:response to cold; C:cytoplasm; P:rRNA methylation; F:rRNA (adenine-N6,N6-)-dimethyltransferase activity
MA_959704g0010.1	1691.88	1667.66	1714.99	1900.73	1650.88	1386.08	1518.95	1917.64	1582.75	1668.02	1376.43	1602.51	1641.2	1748.25	1466.63	1685.08	1814.41	1515.44	1647.62	1713.05	2339.65	2360.45	-0.0207926	0.019559	0.167832	-0.0607643	0.215971	0.0593221	0.0148898	-0.277027	-0.0577725	-0.00848355	0.334686	-0.120086	-0.170628	-0.186411	-0.0797873	-0.138313	0.259281	0.0961772	0.480197	0.515563	-0.0127657	0.622884	-0.0772038	0.0100771	calmodulin-binding transcription activator 3 isoform X4	C:GO:0005634; F:GO:0003677	C:nucleus; F:DNA binding
MA_959731g0010.1	223.085	245.079	248.421	240.996	238.145	181.917	330.034	236.897	170.366	257.785	194.581	172.984	233.775	219.853	173.136	222.35	229.233	235.155	220.802	228.464	554.351	326.048	0.135074	0.154537	0.110937	-0.480807	-0.00755053	-0.9499	0.113868	-0.403989	-0.572799	-0.0266055	0.271898	0.469093	-0.457676	-0.0910325	-0.0472399	-0.132022	0.181508	0.399313	0.545456	0.451617	0.763897	0.746421	0.928024	-0.0965785	---NA---
MA_959731g0020.1	225.762	233.903	208.482	252.522	217.404	219.127	284.307	247.108	236.314	248.865	185.965	201.815	216.282	200.827	205.529	187.435	203.011	214.833	262.803	198.06	443.142	244.536	0.0508834	-0.114353	0.160931	0.119801	0.183972	-0.265716	0.194154	-0.418383	-0.300987	-0.00742734	-0.125216	0.385516	-0.0806539	-0.396899	-0.282321	-0.211237	0.496693	-0.0269582	0.114756	0.16894	0.855083	0.638506	0.492349	0.235569	transcriptional regulator ATRX isoform X1
MA_959744g0010.1	18.7392	15.1678	7.18904	18.8606	16.9006	16.5379	20.8757	18.3799	19.7844	20.5158	28.7204	34.8371	24.6498	25.3676	14.5211	18.376	21.9929	23.2252	25.2003	21.7171	36.504	40.7561	-0.287941	-1.26929	0.00884691	0.215493	0.114553	-0.0738233	0.265384	0.466061	0.736059	0.518937	0.588293	0.289316	-0.205784	-0.000292435	0.246623	0.171112	-0.181874	-0.657673	1.08092	1.22197	-0.154941	0.777718	-0.712127	-0.76098	ribulose-1,5 bisphosphate carboxylase oxygenase large subunit N- chloroplastic isoform X1
MA_959749g0010.1	45.5094	60.671	55.116	55.5339	73.7482	57.8826	122.272	68.4142	12.0905	66.8993	46.6707	30.032	34.1917	52.8492	46.9142	102.906	52.4445	70.4013	31.2003	36.4848	0	0	0.407071	0.27089	0.281595	-2.51352	-0.106808	-3.23525	-0.138643	-0.510293	-1.12964	-1.08681	-0.128916	0.721731	-0.641587	0.581971	-0.377189	0.0725538	-0.566028	0.27255	-5.53945	-6.22397	0	-6.9457	1.99001	0.304739	---NA---
MA_959784g0010.1	14.2775	0	3.19513	7.33467	2.30463	5.16809	0.994079	3.06332	3.2974	0.89199	68.211	2.40256	583.644	398.131	80.4243	40.4272	19.4552	46.4503	7.20008	5.21211	6.79144	37.3597	-3.93333	-1.86462	-0.874208	0.378976	0.29817	1.10774	-0.804585	5.19303	0.846715	7.46692	6.01589	-0.728767	4.6229	3.34985	2.33174	4.64844	-3.07729	0.868464	1.32819	3.53703	-2.29963	1.96617	-0.770897	-3.48811	ethylene-responsive transcription factor ERF017-like	F:GO:0003677; C:GO:0005667; F:GO:0003700; P:GO:0006355; P:GO:0006355	F:DNA binding; C:transcription factor complex; F:transcription factor activity, sequence-specific DNA binding; P:regulation of transcription, DNA-templated; P:regulation of transcription, DNA-templated
MA_959786g0010.1	453.309	468.604	448.916	502.949	523.151	458.926	469.205	489.111	420.969	501.298	552.15	493.726	512.08	579.932	450.153	472.263	655.557	497.164	506.405	587.231	536.524	373.597	0.0477699	-0.01402	0.149602	-0.312848	-0.0968765	-0.156155	-0.0614387	0.139127	-0.0219159	-0.0308008	0.336967	-0.156693	-0.216368	-0.0504637	0.421812	-0.0119252	-0.124533	0.249755	-0.278335	-0.484644	0.520989	0.193038	-0.0733383	-0.266269	uncharacterized protein LOC110107767, partial	F:GO:0003676; F:GO:0008270	F:nucleic acid binding; F:zinc ion binding
MA_9597898g0010.1	0	0	0.798782	1.04781	3.07284	69.2524	12.923	1.02111	201.142	2.67597	89.7514	283.502	10.337	22.549	17.8721	9.188	5.07528	2.90315	40.8004	62.5454	5.09358	23.7744	0	0.847021	1.03408	5.63319	-1.01089	3.85982	-0.147911	4.62572	6.27417	1.47693	-1.57688	1.77336	2.21214	2.33365	1.5878	0.0865119	-1.1184	-2.16258	4.63078	2.60474	-2.02349	-1.19211	-4.35289	-0.369372	O-glucosyltransferase rumi homolog	C:GO:0016020	C:membrane
MA_959793g0010.1	1926.56	1569.46	1826.02	1650.3	1060.9	600.532	694.861	917.976	142.888	786.735	425.062	203.016	1299.28	943.535	845.572	1414.95	704.618	1421.09	296.403	250.181	50.0869	502.658	-0.295588	-0.0772894	-0.223176	-2.88363	-0.208548	-2.27386	-0.430863	-0.886646	-1.94903	0.292179	0.650963	-0.609775	-0.326941	0.623674	-0.38114	0.852229	-0.518645	0.300046	-1.93626	-1.07613	-3.30142	-3.76777	1.77012	0.497577	pollen-specific SF21-like	C:GO:0016021	C:integral component of membrane
MA_959794g0010.1	1078.84	1212.62	1158.23	1212.32	1451.92	1436.73	1407.62	1458.14	1483.83	1395.07	1561.67	1715.43	1207.04	1286.7	1332.59	1569.31	1197.77	1364.48	1290.01	1379.47	814.124	883.048	0.168502	0.102354	0.168137	0.0313466	0.00616659	0.0760217	-0.0575793	0.162643	0.298034	-0.266279	-0.158992	-0.0446751	-0.123642	0.105931	-0.28357	-0.0319677	-0.275513	-0.314246	-0.288622	-0.716757	-0.117105	-0.789187	-0.28513	-0.120225	ER membrane complex subunit 8 9 homolog
MA_9597965g0010.1	35.6936	29.5372	25.561	26.1952	19.2053	22.7396	28.8283	33.6965	25.2801	33.8956	15.0782	30.032	19.0837	26.0723	24.5741	33.0768	29.6058	27.5799	19.2002	26.0606	102.721	71.3231	-0.264962	-0.466219	-0.432176	0.37924	0.780061	-0.18271	0.788315	-1.11794	-0.16929	-0.00870517	0.189522	0.56195	0.339952	-0.0260017	-0.180988	-0.288046	0.329261	-0.197564	0.978926	1.83973	0.520173	1.79795	-0.0570745	0.562187	pyridoxal chloroplastic isoform X2	F:GO:0016491; P:GO:0055114	F:oxidoreductase activity; P:oxidation-reduction process
MA_9597g0010.1	153.483	75.0405	94.2563	88.016	82.9667	77.5214	94.4375	80.6675	71.4438	90.983	96.2135	103.31	79.5155	59.1912	73.7223	53.2904	58.3657	71.8528	121.201	154.626	22.9211	54.3414	-1.02261	-0.697558	-0.795308	-0.212956	-0.040056	-0.397695	0.131549	0.079789	0.181439	-0.0605519	-0.383534	0.184738	-0.16828	-0.589064	-0.460133	-0.336382	0.330031	0.577206	-1.48101	-0.601459	-1.21007	-1.99627	-0.128249	-0.308071	vacuolar sorting-associated 62-like	C:GO:0016020	C:membrane
MA_9597g0030.1	137.421	184.408	195.702	167.65	162.092	154.009	131.218	218.517	213.232	199.806	182.375	182.594	150.284	131.066	156.381	185.598	192.861	151.689	151.202	143.333	191.858	207.177	0.421646	0.506951	0.284971	0.393485	0.428643	0.696252	0.300111	-0.131006	-0.129279	-0.108428	-0.231092	-0.302767	-0.0514323	-0.234402	-0.179314	-0.395202	-0.268812	-0.34712	0.58875	0.352118	-0.110267	0.544617	-0.473599	-0.242442	subtilisin-like protease	C:GO:0005739; C:GO:0016021	C:mitochondrion; C:integral component of membrane
MA_959815g0010.1	60.6792	34.327	51.1221	69.1555	31.4966	46.5128	47.7158	42.8865	70.3446	41.0315	50.2608	64.8691	45.3238	49.326	73.7223	42.2648	38.0646	40.644	50.4005	52.9898	131.584	95.0975	-0.804011	-0.242889	0.185771	1.13451	0.433487	0.550415	0.371182	0.286383	0.648129	0.511464	0.0829861	0.584099	1.20125	-0.0205834	-0.167917	-0.0133628	0.00392814	-0.286914	0.639714	1.56421	0.464338	1.44445	-0.435212	-0.109538	aldehyde dehydrogenase family 2 member mitochondrial	F:GO:0016491; P:GO:0055114	F:oxidoreductase activity; P:oxidation-reduction process
MA_959852g0010.1	15.1698	20.7559	8.78661	20.9562	13.8278	18.6051	11.9289	11.2322	18.6853	15.1638	13.6422	10.8115	19.0837	15.5024	7.81903	12.8632	13.5341	13.0642	13.2001	9.55554	29.7126	44.1524	0.428104	-0.724421	0.441327	0.408815	-0.277622	0.606513	0.124466	-0.142636	-0.452576	0.437722	-0.248551	-0.197699	-0.749612	0.180579	0.248757	-0.200747	-0.0442281	-0.162193	1.4815	1.6065	-0.555974	1.24822	0.130411	0.421098	kinase superfamily	C:GO:0005634; F:GO:0005524; P:GO:0006914; P:GO:0015031; C:GO:0031410; P:GO:0009069; F:GO:0004674; P:GO:0006468; C:GO:0005776	C:nucleus; F:ATP binding; P:autophagy; P:protein transport; C:cytoplasmic vesicle; P:serine family amino acid metabolic process; F:protein serine/threonine kinase activity; P:protein phosphorylation; C:autophagosome	Transferring phosphorus-containing groups
MA_9598545g0010.1	1.78468	0.798303	7.98782	1.04781	6.14568	2.06724	3.97632	6.12665	1.09913	1.78398	4.30807	1.20128	3.18062	2.81863	0	1.8376	2.53764	2.17736	3.60004	4.34343	2.54679	6.79268	-0.630876	1.69046	-0.443431	-1.76728	-0.00384913	-1.24528	-1.35992	0.931037	-0.338807	-0.773356	0.316114	-0.521994	-2.83707	-1.32855	-1.01044	0.190679	-0.206541	1.27942	1.48461	0.125046	-1.1356	-0.488564	1.17674	-0.791247	---NA---
MA_9598546g0010.1	6.24639	11.9745	7.98782	11.5259	9.21853	4.13447	9.94079	7.14775	6.59481	8.02791	13.6422	6.0064	7.95155	7.75122	7.81903	7.3504	9.30467	13.0642	10.8001	8.68685	0.84893	6.79268	0.84035	0.31071	0.789581	-0.428102	-0.326713	-0.526631	-0.178723	0.697669	-0.36572	-0.190978	0.769269	0.0985296	-0.212496	0.0354436	0.338825	0.639559	-0.311332	0.467356	0.104857	-0.390997	-2.07543	-2.56495	0.642972	-1.51185	---NA---
MA_959858g0010.1	612.146	613.097	596.69	566.865	686.78	834.13	817.133	700.48	796.873	661.857	757.502	833.688	679.857	676.47	705.947	819.57	629.334	734.496	625.207	672.363	973.723	414.353	0.00223561	-0.0368321	-0.110682	0.214211	0.0284538	-0.0361764	-0.0532507	0.194455	0.33254	-0.0145952	-0.301843	0.250388	0.0396536	0.226225	-0.154284	0.15002	-0.276514	-0.309853	-0.561892	-0.727609	1.23065	0.252657	-0.0289014	0.138848	50S ribosomal L32pA	F:GO:0003735; P:GO:0042254; C:GO:0005762; C:GO:0005743; P:GO:0006412	F:structural constituent of ribosome; P:ribosome biogenesis; C:mitochondrial large ribosomal subunit; C:mitochondrial inner membrane; P:translation
MA_959896g0010.1	1555.35	1290.06	1568.81	1580.1	1643.97	1522.52	1694.9	1985.03	1747.62	1907.07	1479.1	1442.74	1657.9	1503.74	1493.43	1466.41	1541.19	1328.91	1665.62	1464.6	6100.41	6259.45	-0.269613	0.0124217	0.0227593	0.0881587	0.271828	0.0441655	0.214056	-0.366421	-0.402311	0.012163	-0.0178964	0.0439932	-0.138462	-0.436622	-0.364907	-0.520784	0.171226	0.0216878	2.0081	1.9282	-0.0371233	1.84709	0.232248	0.0417108	unknown	C:GO:0000228	C:nuclear chromosome
MA_9599063g0010.1	3.56936	3.99152	3.99391	3.14343	6.14568	0	5.96447	2.04222	2.19827	2.67597	1.43602	3.60384	2.38546	2.81863	2.23401	5.5128	5.92116	7.98365	2.40003	2.60606	6.79144	0	0.127485	0.128177	-0.141168	-1.15978	-1.23195	-1.12272	-0.958947	-0.593598	0.324712	-1.07772	1.93305	-0.0370579	-1.14375	1.09816	1.18589	1.28918	0.481018	-0.352415	-2.19199	-2.83707	2.96189	0.161876	0.597177	-1.28453	---NA---
MA_959912g0010.1	84.7724	100.586	123.012	102.685	116	87.8575	107.361	107.216	92.3273	120.419	114.164	99.7062	118.478	140.931	84.8923	113.931	110.81	127.738	146.402	119.01	100.174	74.7194	0.244119	0.5319	0.273627	-0.326134	-0.112588	-0.215468	0.0534843	-0.0763037	-0.269838	0.0302396	0.675627	-0.110667	-0.445905	0.0868534	0.0471344	0.084452	0.356065	0.253001	-0.17985	-0.627771	0.4181	-0.0990042	0.105687	-0.37412	pentatricopeptide repeat-containing At2g41720 isoform X1
MA_959934g0010.1	51.7558	69.4524	77.4819	62.8686	71.4436	98.1937	74.5559	71.4775	123.103	68.6832	94.0594	94.9011	69.1785	70.4657	88.2433	86.3672	82.0503	84.917	80.4008	96.4241	92.5334	81.5121	0.417319	0.573031	0.275778	0.776609	0.000675836	0.715923	-0.0560462	0.448018	0.460735	-0.0458296	-0.472999	0.0606869	0.300886	0.269559	0.196452	0.302132	-0.223786	0.0227318	0.645277	0.187748	0.180876	0.307937	-0.344002	0.061419	serine carboxypeptidase-like 51	P:GO:0006508; F:GO:0004185	P:proteolysis; F:serine-type carboxypeptidase activity	Acting on peptide bonds (peptidases); Acting on peptide bonds (peptidases)
MA_95995g0010.1	19084.5	11906.7	9363.33	8132.05	2522.8	6076.64	2382.81	1395.85	12740.1	5181.57	7931.87	11439.8	6125.87	7799.14	11711.8	6488.57	7957.19	6249.02	10762.9	8862.33	46699.6	50225	-0.680583	-1.02723	-1.23061	2.33582	-0.853418	2.41815	1.03807	0.614174	1.14245	1.27955	0.359988	-0.082332	2.21441	2.21594	2.51026	0.270193	0.440288	-0.368265	1.39596	4.31476	-0.104993	4.2921	-2.26285	-0.384331	late embryogenesis abundant type 2 dehydrin	P:GO:0006950; P:GO:0009415	P:response to stress; P:response to water
MA_959962g0010.1	1119.89	1060.15	1006.47	1079.24	1196.1	1171.09	1298.27	1438.74	974.933	1253.25	944.902	867.324	1370.85	1390.29	1229.82	1475.59	1312.81	1439.23	926.41	899.089	666.41	658.889	-0.0790182	-0.153911	-0.0532846	-0.294695	0.26626	-0.412845	0.0672722	-0.407057	-0.530516	0.196571	0.247338	0.11815	0.0400733	0.0364638	-0.132058	0.199483	-0.0284845	0.0518357	-0.764346	-0.859252	0.0163492	-0.961053	0.581393	0.309319	kinesin KCA2	P:GO:0009904; F:GO:0003777; C:GO:0045298; P:GO:0007018; F:GO:0008017; C:GO:0005874	P:chloroplast accumulation movement; F:microtubule motor activity; C:tubulin complex; P:microtubule-based movement; F:microtubule binding; C:microtubule	Nucleoside-triphosphate phosphatase
MA_959964g0010.1	10.7081	35.1253	23.9635	12.5737	39.9469	19.6387	39.7632	20.4222	5.49567	33.8956	12.2062	7.20768	42.1432	42.9841	39.0951	67.9912	41.4481	44.9987	9.6001	0.868685	0	20.378	1.62551	1.09231	0.21331	-2.6562	-0.934653	-2.64971	-0.23071	-1.40183	-2.088	0.0753772	1.09163	-0.00649014	-0.0303285	1.68731	0.986597	0.398548	-0.317136	-2.13495	0.868623	-0.937627	-4.41806	-5.34919	2.31222	0.644141	---NA---
MA_95g0020.1	0	1.59661	0.798782	1.04781	0	2.06724	0.994079	0	1.09913	0	1.43602	4.80512	0.795155	0	6.70202	0	1.69176	1.45157	1.20001	0.868685	0.84893	3.39634	1.37663	0.847021	1.03408	1.06979	0	0.0740724	0	1.28453	2.53733	0.844108	-1.61694	0.995723	2.94524	0	1.42855	1.29371	-0.147015	-1.6353	2.1363	2.1363	-1.24961	-0.109032	-1.5416	0.332412	ornithine chloroplastic	P:GO:0006520; F:GO:0016597; F:GO:0016743	P:cellular amino acid metabolic process; F:amino acid binding; F:carboxyl- or carbamoyltransferase activity
MA_960002g0010.1	535.405	491.755	400.19	507.14	425.589	381.405	395.643	336.965	557.261	381.772	396.342	521.355	368.157	341.758	491.482	288.503	377.262	322.975	411.604	309.252	888.83	438.128	-0.122452	-0.419036	-0.0780956	0.388095	-0.33597	0.493098	-0.156361	0.053897	0.448547	-0.208612	-0.157909	-0.105003	0.207225	-0.223296	0.162511	-0.240602	0.0543775	-0.75159	-0.288682	0.0417945	1.01889	1.16569	-0.397188	-0.0552798	unknown	P:GO:0006118; F:GO:0046872; F:GO:0009055; F:GO:0051536	P:obsolete electron transport; F:metal ion binding; F:electron carrier activity; F:iron-sulfur cluster binding
MA_960018g0010.1	85.6647	150.081	169.342	136.215	265.801	180.883	268.401	261.404	57.155	264.921	133.55	60.064	293.412	266.36	260.262	325.255	220.775	288.137	124.801	88.6059	18.6765	16.9817	0.801805	0.974916	0.662924	-2.19779	-0.0239762	-2.21178	-0.00476519	-0.982855	-2.12261	0.142074	0.555773	0.0139936	-0.0302662	0.314214	-0.242693	0.120756	-0.0969959	0.553273	-2.26892	-3.89116	0.129942	-3.77521	2.14136	0.434869	G2 mitotic-specific	C:GO:0005634	C:nucleus
MA_960018g0020.1	283.764	262.642	281.171	233.662	311.125	355.565	286.295	317.564	377.003	296.141	384.854	413.24	306.135	336.121	287.07	385.896	289.291	336.039	286.803	330.969	352.306	298.878	-0.11119	-0.0131974	-0.279187	0.276274	0.02946	0.395867	-0.0709788	0.376908	0.479321	-0.0232543	-0.0808963	-0.119594	-0.115706	0.280361	-0.134086	0.181769	-0.422973	-0.319418	0.0746052	-0.0577509	0.236544	0.298387	-0.527935	-0.113891	ATP synthase mitochondrial F1 complex assembly factor 1	P:GO:0006461; C:GO:0005739	P:protein complex assembly; C:mitochondrion
MA_9600374g0010.1	0	0	0.798782	1.04781	0	0	0.994079	0	0	1.78398	1.43602	0	2.38546	0	0	1.8376	0	1.45157	0	1.73737	0.84893	0	0	0.847021	1.03408	0	0	-0.995723	1.47715	-0.192622	-1.47715	1.75935	0	0.995723	0	1.50467	0	-0.183442	-1.28453	1.45279	0	0	0.886691	-0.109032	0.995723	-1.28453	---NA---
MA_960086g0010.1	165.975	150.081	184.519	165.554	142.119	142.639	161.041	165.419	109.913	190.886	168.015	134.543	165.392	143.75	138.509	156.196	148.875	177.818	164.402	115.535	288.636	169.817	-0.144314	0.151929	-0.00364615	-0.36778	0.217609	-0.546922	0.423034	-0.183101	-0.501495	0.217373	0.0111123	0.179142	-0.0368616	-0.0822587	-0.151066	-0.10176	-0.0311733	-0.217988	0.0328147	0.255236	0.761792	0.837885	0.257604	-0.234697	poly(A)-specific ribonuclease PARN-like	F:GO:0003676	F:nucleic acid binding
MA_9600951g0010.1	140.99	55.0829	63.1038	108.972	0	52.7145	6.95855	0	48.3619	9.81189	35.9005	13.2141	46.9141	117.678	71.4883	18.376	37.2187	14.5157	145.202	39.9595	34.8061	0	-1.34015	-1.14731	-0.368649	5.62533	0	2.63282	3.43455	1.77102	0.394701	5.58238	1.14366	2.99251	6.17968	4.2762	5.25621	0.521112	1.98624	1.52688	-7.14964	0	5.16213	2.16963	-0.836742	0.54167	abscisic acid receptor PYL8-like
MA_960096g0010.1	121.358	202.769	134.994	71.2511	195.125	1765.42	351.904	136.828	4551.52	274.733	1835.24	6331.94	515.26	450.276	609.884	422.648	539.671	357.813	828.009	746.201	2288.72	4235.23	0.735822	0.152432	-0.760022	4.53682	-0.508904	3.68932	0.491495	2.73541	4.52153	1.39632	-1.96875	0.847499	1.63912	1.61999	1.97188	0.379959	-1.14729	-3.08331	5.1136	4.43293	-0.887614	2.69782	-4.16553	-0.0559233	lipase-like PAD4	P:GO:0006629	P:lipid metabolic process
MA_9601101g0010.1	60.6792	71.8473	59.1099	55.5339	51.4701	46.5128	38.7691	54.1187	58.2542	46.3835	65.339	63.6678	54.0705	40.8701	46.9142	38.5896	47.3693	50.805	57.6006	67.7575	53.4826	44.1524	0.240091	-0.0371814	-0.125667	0.17542	0.0710461	0.575269	-0.147111	0.485473	0.448663	0.0697845	-0.182397	-0.399849	-0.131043	-0.47742	-0.188452	0.128708	-0.178942	0.088469	-0.449982	-0.216693	0.270993	0.454148	-0.7014	-0.48154	WD repeat-containing 20-like	F:GO:0005515	F:protein binding
MA_960112g0010.1	37.4783	35.9236	38.3416	52.3905	41.4834	50.6473	55.6684	50.0343	61.5516	52.6274	57.4409	74.4793	51.6851	49.326	71.4883	40.4272	43.1399	42.0956	44.4005	46.909	50.0869	47.5487	-0.0595011	0.032008	0.472537	0.558148	0.264568	0.142501	0.336073	0.124007	0.49311	0.310496	-0.0373897	0.415647	0.770849	-0.300887	-0.209384	-0.31543	-0.364271	-0.655784	0.335387	0.192535	0.0735193	-0.149592	-0.413536	-0.178285	hypothetical protein CICLE_v10026916mg	C:GO:0016020	C:membrane
MA_960119g0010.1	199.884	154.073	196.5	149.837	182.066	171.581	174.958	128.66	153.879	161.45	170.887	175.387	151.875	138.817	175.37	180.085	180.172	161.85	145.202	212.828	282.694	278.5	-0.373423	-0.0245095	-0.413377	-0.241223	-0.497635	-0.18409	-0.172365	0.0814595	0.118745	-0.260015	-0.303727	-0.0571329	-0.0537608	0.481938	0.482634	0.00354907	-0.233499	0.277708	0.476481	0.610484	0.0214876	0.689104	-0.00351201	0.00581323	cleavage stimulating factor 64 isoform X1	F:GO:0003676; P:GO:0010468; P:GO:0031123	F:nucleic acid binding; P:regulation of gene expression; P:RNA 3'-end processing
MA_960152g0010.1	80.3107	79.032	104.64	93.2551	98.331	109.564	100.402	89.8575	94.5256	94.551	91.9054	87.6934	111.322	138.817	141.86	77.1792	145.491	90.7233	112.801	127.697	58.5762	23.7744	-0.0228679	0.377646	0.213125	-0.0563559	-0.128638	-0.0861264	-0.0559731	-0.0405078	-0.107444	0.177321	0.338668	0.0297705	0.524282	-0.21682	0.689138	-0.0589823	0.292681	0.537077	-1.7146	-2.0034	1.26589	-0.767278	0.193187	0.251041	gamma aminobutyrate transaminase chloroplastic isoform X1	F:GO:0030170; F:GO:0008483	F:pyridoxal phosphate binding; F:transaminase activity
MA_96015g0010.1	1.78468	3.99152	0.798782	1.04781	1.53642	8.26895	4.97039	3.06332	16.487	0.89199	3.59005	22.8243	1.59031	0.704657	3.35101	3.6752	4.2294	0.725786	0	1.73737	12.734	13.5854	0.841965	-0.630492	-0.443431	2.78542	0.679866	1.55039	-0.42289	1.27861	3.65446	0.0303302	-2.44292	1.23503	0.778557	0.202369	0.363985	-0.132651	-2.19851	-3.12157	2.38894	2.52365	-0.0867732	1.20185	-1.99654	1.01389	---NA---
MA_960165g0010.1	5.35405	15.9661	6.39026	1.04781	17.6688	207.757	47.7158	15.3166	549.567	36.5716	210.377	378.403	80.3106	98.6519	126.221	44.1024	108.273	48.6277	303.603	359.636	0	0	1.4169	0.217949	-1.63359	4.88221	-0.194291	3.49846	1.00901	2.49211	3.33602	2.12281	-1.06686	1.38376	2.76864	1.46686	2.74352	0.401503	0.527111	-0.0731883	-2.66768	-4.22256	0	-5.60632	-2.96127	-0.0179936	galactan beta-1,4-galactosyltransferase GALS1-like	C:GO:0016020	C:membrane
MA_960173g0010.1	99.9422	105.376	99.049	103.733	128.291	99.2273	133.207	109.259	149.482	119.527	114.882	96.1023	97.0089	74.6936	104.998	135.982	112.502	116.126	90.0009	124.222	62.8208	71.3231	0.0756435	-0.0128225	0.0531892	0.218971	-0.229734	0.165139	-0.101271	-0.0566991	-0.311775	-0.399639	-0.405033	0.0538317	-0.286581	0.313101	0.0418275	-0.0412936	-0.3487	0.36691	-0.481001	-0.838095	-0.180429	-1.07236	0.466878	-0.209377	dol-P-Man:Man(5) c(2)-PP-Dol alpha-1,3-mannosyltransferase isoform X1	F:GO:0016758; C:GO:0016021; C:GO:0005783	F:transferase activity, transferring hexosyl groups; C:integral component of membrane; C:endoplasmic reticulum
MA_960191g0010.1	49.0788	55.0829	64.7014	45.0558	67.6025	79.5886	53.6803	73.5197	50.5602	49.9514	60.3129	75.6806	56.456	72.5796	81.5413	55.128	70.208	55.8855	69.6007	77.313	63.6698	101.89	0.163363	0.391725	-0.120815	-0.412004	0.119361	-0.0847622	-0.429139	0.267068	0.589738	-0.255805	-0.131269	-0.327242	0.266854	-0.408901	-0.0655833	0.158939	0.203492	0.0303906	1.03883	0.584771	-0.669941	0.242071	-0.487841	0.394385	dnaJ homolog mitochondrial isoform X2	C:GO:0009507	C:chloroplast
MA_9601930g0010.1	572.883	433.479	480.068	473.61	398.701	386.573	412.543	378.831	497.908	381.772	427.217	473.304	421.432	437.592	433.398	369.358	407.714	415.876	531.606	381.353	605.287	356.615	-0.401471	-0.254515	-0.274014	0.319852	-0.073565	0.270738	-0.0624377	0.161856	0.309328	0.0797969	0.17841	0.0491143	0.120094	-0.0364377	0.105734	0.123132	0.314727	-0.310907	-0.682347	-0.160513	0.761592	0.551965	-0.197775	-0.143872	U2 small nuclear ribonucleo B -like isoform X2	F:GO:0000166; F:GO:0003676	F:nucleotide binding; F:nucleic acid binding
MA_9602026g0010.1	4.46171	26.344	19.9696	10.4781	29.192	12.4034	20.8757	32.6754	8.79308	29.4357	33.0285	31.2333	23.0595	39.4608	22.3401	38.5896	50.7528	4.35472	60.0006	9.55554	24.619	61.1341	2.3238	1.94087	1.07146	-1.62433	0.15753	-1.15949	0.0115969	0.16098	0.0827867	-0.327561	1.59392	-0.46484	-0.371357	0.233425	0.619939	-2.50688	0.84208	-1.61055	3.50796	1.04122	-1.27817	0.227886	-0.559224	-1.34414	PREDICTED: uncharacterized protein LOC109149371 isoform X3	C:GO:0016020; C:GO:0016021	C:membrane; C:integral component of membrane
MA_960236g0010.1	321.243	130.123	140.586	168.697	23.8145	100.261	46.7217	4.08443	272.585	36.5716	91.1874	169.38	11.1322	23.9583	80.4243	40.4272	21.9929	20.322	150.002	174.606	3012.85	1151.36	-1.29722	-1.18647	-0.925184	3.46273	-2.28703	2.51927	0.598457	1.29493	2.18104	-1.03235	-2.02049	0.943461	1.71427	3.02642	2.17703	-0.817299	0.711922	0.0435813	1.83837	5.53726	1.38702	5.98082	-1.83604	0.135437	aldose 1-epimerase	P:GO:0019318; F:GO:0030246; F:GO:0016853	P:hexose metabolic process; F:carbohydrate binding; F:isomerase activity
MA_960281g0010.1	71.3873	81.4269	95.0551	85.9204	99.0992	79.5886	87.4789	75.562	69.2455	90.091	77.5452	68.4729	81.9009	109.926	75.9563	60.6408	87.9715	76.2076	80.4008	66.0201	84.0441	84.9084	0.187379	0.408126	0.263959	-0.510952	-0.38673	-0.332928	-0.136049	-0.213786	-0.390858	-0.27197	0.460956	-0.178024	-0.379319	-0.312742	0.216715	-0.238566	0.0515209	-0.0518568	0.247064	-0.220558	-0.014589	-0.0571234	0.348884	0.0370529	ZINC INDUCED FACILITATOR-LIKE 1-like isoform X1	P:GO:0055085; C:GO:0016021	P:transmembrane transport; C:integral component of membrane
MA_9602835g0010.1	0	0.798303	2.39635	0	0	3.10085	1.98816	1.02111	3.2974	1.78398	0.718011	2.40256	0.795155	2.81863	2.23401	5.5128	0.84588	0	4.80005	1.73737	1.69786	13.5854	0.846636	1.76398	0	2.10347	1.01515	0.524209	1.47715	-0.69641	0.289471	0.844108	-0.102871	1.57926	1.69332	1.68813	-0.130838	-1.47715	1.75533	-0.313829	3.86645	3.86645	-2.43463	-0.147441	-0.187364	1.25519	receptor kinase At4g00960 isoform X2	F:GO:0005524; F:GO:0004672; P:GO:0006468	F:ATP binding; F:protein kinase activity; P:protein phosphorylation
MA_96029g0010.1	1848.04	1584.63	1488.93	1519.32	1287.52	1970.08	1970.26	940.44	2054.28	1835.72	1866.83	1574.88	1629.27	1636.92	1488.97	1725.51	1465.91	1817.37	2336.42	2887.51	3308.28	1905.35	-0.221717	-0.31153	-0.282396	0.673621	-0.452775	0.0602158	0.511412	0.0242337	-0.220973	0.339397	-0.267121	0.613405	0.209564	0.874915	0.639838	-0.0144835	0.323558	0.874171	0.0440344	0.565094	0.795708	0.747396	0.322966	0.0776215	scarecrow 6	P:GO:0006351; P:GO:0006355	P:transcription, DNA-templated; P:regulation of transcription, DNA-templated
MA_960330g0010.1	400.661	349.657	331.495	327.965	343.39	269.774	255.478	357.388	425.365	232.809	225.455	278.697	255.245	227.604	285.953	321.58	279.986	206.849	253.203	238.02	502.567	913.615	-0.195919	-0.272648	-0.288047	0.308046	0.0574771	0.733253	-0.558711	-0.0461059	0.25853	-0.426522	-0.24424	-0.425207	-0.263229	-0.151863	-0.351022	-0.169797	0.166752	-0.226733	1.18719	1.40912	-0.860982	0.973346	-0.125027	0.257864	probable feruloyl esterase A isoform X1	P:GO:0006629; F:GO:0016787	P:lipid metabolic process; F:hydrolase activity
MA_9603361g0010.1	0	0	0	0	0	0	0	0	27.4784	0	0	0	0	0	0	0	0	0	0	0	0	0	0	0	0	4.83179	0	4.83179	0	0	0	0	0	0	0	0	0	0	0	0	0	0	0	0	0	0	influenza virus NS1A-binding homolog
MA_9603551g0010.1	261.456	764.774	679.764	487.232	2395.28	1392.28	1657.13	4199.82	918.877	1552.06	752.475	296.716	1313.6	1216.94	2513.26	1837.6	1580.1	808.526	1663.22	1217.9	403.242	196.988	1.54484	1.37508	0.895491	-1.38128	0.809873	-0.850044	-0.625681	-1.04348	-2.38311	-0.866178	-0.194044	-0.53124	0.0693366	-1.19206	-1.40974	-0.939967	1.14321	2.03357	-0.406665	-3.59731	1.02981	-2.03627	2.47755	0.886856	cysteine-rich repeat secretory 38	C:GO:0016020; C:GO:0016021	C:membrane; C:integral component of membrane
MA_960362g0010.1	4026.24	3457.45	3704.75	4218.48	3495.36	2881.73	2830.14	3479.93	3373.25	3170.13	2782.29	2340.09	3281.6	3115.99	2945.54	3112.9	3390.29	3017.82	3066.03	2998.7	12720.4	9452.01	-0.219666	-0.120026	0.0672737	-0.0512882	-0.00637829	0.25318	-0.140855	-0.188206	-0.437817	-0.0910124	0.11272	-0.304468	-0.246831	-0.160754	-0.0376425	-0.071014	0.140051	0.357638	1.23098	1.43492	0.428409	2.1678	0.274203	0.0506419	callose synthase 12-like	F:GO:0003843; P:GO:0006075; P:GO:0006396; C:GO:0000148; C:GO:0005730; P:GO:0005982; P:GO:0005985	F:1,3-beta-D-glucan synthase activity; P:(1->3)-beta-D-glucan biosynthetic process; P:RNA processing; C:1,3-beta-D-glucan synthase complex; C:nucleolus; P:starch metabolic process; P:sucrose metabolic process	1,3-beta-glucan synthase
MA_96036g0010.1	137.421	148.484	152.567	134.12	149.801	131.27	142.153	126.617	152.78	155.206	125.652	145.355	131.996	140.931	148.562	101.068	124.344	122.658	141.601	136.384	174.88	122.268	0.110937	0.149814	-0.0348201	0.028219	-0.240822	0.103305	0.0508059	-0.302584	-0.0939826	-0.181267	0.101713	-0.0750857	-0.0119073	-0.322293	-0.025928	-0.337098	0.17112	-0.0912599	-0.167258	-0.290846	0.512788	0.297027	-0.031909	0.0626115	E3 ubiquitin- ligase ARI8	F:GO:0004842; P:GO:0016567	F:ubiquitin-protein transferase activity; P:protein ubiquitination
MA_96038g0010.1	27880.3	26981.8	26377.4	26619.6	24181.7	26908.2	24878.8	23202.6	36111	26635.7	25030.6	25139.2	24039.1	26092.7	29466.6	30070.5	27063.9	27139.3	28409.1	31411.7	30039.4	41031.2	-0.0472554	-0.0799415	-0.0667543	0.5785	-0.059627	0.537502	0.139439	-0.0896669	-0.0834219	-0.00853329	-0.0443953	0.0409985	0.285151	0.374046	0.222074	0.0270217	0.182654	0.321352	0.557457	0.762778	-0.449851	0.271928	-0.0150187	0.104349	disulfide-isomerase-like	P:GO:0045454; F:GO:0016853	P:cell redox homeostasis; F:isomerase activity
MA_96038g0020.1	3714.82	3083.85	3128.83	2282.13	2909.98	2666.73	2813.24	2884.63	2002.62	3400.27	2452.73	1607.31	2858.58	3099.08	3137.66	3756.06	3442.73	3165.88	1939.22	2593.03	2707.24	6249.26	-0.268481	-0.247594	-0.702666	-0.538894	-0.01262	-0.490135	0.224566	-0.471098	-1.08053	-0.0257018	0.21669	-0.0487586	0.108645	0.380717	0.255086	-0.10301	-0.338753	0.689646	0.750237	1.10241	-1.20656	-0.0553925	0.8072	0.120641	cysteine ase RD21a-like	P:GO:0006508; F:GO:0008234	P:proteolysis; F:cysteine-type peptidase activity
MA_9604841g0010.1	82.9877	111.762	103.842	103.733	85.2714	79.5886	137.183	148.061	41.7671	112.391	93.3414	75.6806	101.78	101.471	70.3713	86.3672	108.273	100.884	96.001	92.0807	46.6912	27.1707	0.425036	0.319962	0.318468	-1.01238	0.788945	-1.692	0.394349	-0.26534	-0.56437	0.252603	0.346562	0.679625	-0.273539	-0.770735	-0.447967	-0.154371	0.0401084	0.27962	-1.57598	-1.61469	0.759526	-1.53479	0.849646	-0.227316	pentatricopeptide repeat-containing At3g18020
MA_960494g0010.1	504.173	301.759	346.672	356.255	306.516	240.833	248.52	285.91	220.926	269.381	215.403	276.294	267.172	340.349	308.293	205.811	326.509	217.736	255.603	263.212	704.612	815.121	-0.738609	-0.539052	-0.499821	-0.470582	-0.100063	-0.169074	-0.185668	-0.321271	0.0364236	-0.197503	0.497237	-0.301508	0.00831325	-0.472284	0.190938	-0.305804	0.245814	-0.0697231	0.692006	1.40812	-0.209908	1.49972	-0.152264	0.160289	light-inducible CPRF2-like	C:GO:0005667; F:GO:0003700; P:GO:0006355; P:GO:0006355	C:transcription factor complex; F:transcription factor activity, sequence-specific DNA binding; P:regulation of transcription, DNA-templated; P:regulation of transcription, DNA-templated
MA_960512g0010.1	64.2486	48.6965	59.9087	66.012	79.8939	50.6473	69.5855	72.4986	51.6593	45.4915	49.5428	32.4345	42.9384	45.098	50.2652	58.8032	47.3693	58.7887	38.4004	52.9898	105.267	88.3048	-0.392802	-0.0992982	0.038474	-0.619341	-0.138313	-0.422683	-0.799064	0.120537	-0.475628	-0.88055	-0.163988	-0.196658	-0.658052	-0.297494	-0.603627	0.362906	-0.359294	0.691348	0.452791	0.142706	0.250889	0.590254	1.07803	0.0311883	E3 ubiquitin- ligase SHPRH isoform X1	F:GO:0005524; F:GO:0008270; F:GO:0046872	F:ATP binding; F:zinc ion binding; F:metal ion binding
MA_960556g0010.1	235.578	239.491	238.037	233.662	250.437	286.312	267.407	217.496	345.128	246.189	218.993	235.451	217.872	225.49	235.688	279.315	225.004	240.961	171.602	242.363	175.729	159.628	0.0236665	0.0149187	-0.0117343	0.461112	-0.202589	0.366884	-0.0245788	-0.168156	-0.0640766	-0.200105	-0.343171	0.0942287	-0.0872092	0.359444	0.0487418	-0.0308414	-0.350012	0.0415718	-0.558594	-0.646473	0.137813	-0.602889	0.182884	0.385159	Integral membrane -like isoform 1	C:GO:0016021	C:integral component of membrane
MA_9605877g0010.1	338.197	472.595	495.245	477.801	732.873	634.642	839.997	727.029	303.361	735.892	443.013	282.301	782.432	818.106	686.958	679.912	832.345	624.176	352.804	391.777	390.508	264.914	0.481531	0.548928	0.497303	-1.26975	-0.0115351	-1.46632	0.00592275	-0.730852	-1.37912	0.0942783	0.365837	0.19657	-0.0932107	-0.0965261	0.19492	-0.23719	-0.327652	0.471377	-0.351163	-1.46457	0.55808	-1.10306	1.56977	0.517612	ALWAYS EARLY 3	P:GO:0006351; C:GO:0017053; P:GO:0007049	P:transcription, DNA-templated; C:transcriptional repressor complex; P:cell cycle
MA_96059g0010.1	6.24639	2.39491	3.99391	3.14343	2.30463	2.06724	1.98816	1.02111	3.2974	2.67597	4.30807	1.20128	1.59031	2.81863	2.23401	3.6752	3.38352	1.45157	3.60004	1.73737	3.39572	3.39634	-1.09389	-0.537092	-0.806436	0.378976	-0.709343	0.524209	0.153636	0.530061	-0.739783	-0.351365	0.316114	-0.145233	-0.0311662	1.20988	1.11694	-0.584418	-0.206541	0.314449	-0.72096	0.411813	-0.000202522	0.556843	0.440914	-0.791247	mRNA-decapping enzyme isoform X1	P:GO:0043085; P:GO:0000290; F:GO:0008047	P:positive regulation of catalytic activity; P:deadenylation-dependent decapping of nuclear-transcribed mRNA; F:enzyme activator activity
MA_96060g0010.1	453.309	447.05	330.696	451.606	92.1853	113.698	158.059	117.427	16.487	247.973	68.9291	15.6166	120.864	95.1286	82.6583	306.879	93.0467	251.122	9.6001	16.505	258.075	258.122	-0.0200157	-0.453814	-0.00541873	-2.41382	0.345829	-3.1852	1.41782	-1.83203	-3.90529	0.387093	-0.254802	0.771384	-0.155593	1.37836	-0.332553	0.0181315	-2.72181	0.0751413	-0.810045	1.47546	-0.000261146	0.70381	3.25886	0.713876	LIM and calponin domains-containing	C:GO:0016021	C:integral component of membrane
MA_9606122g0010.1	0	1.59661	1.59756	1.04781	1.53642	0	0.994079	0	0	1.78398	0	0	1.59031	1.40931	1.117	0	0.84588	2.17736	0	0	0	0	1.37663	1.37716	1.03408	-1.34279	-1.34279	-0.995723	0.134355	-1.47715	-1.47715	0.0303302	1.26862	-0.347072	-0.26077	0	0.884308	0.190679	0	0	0	-1.34279	0	-0.995723	0.995723	0	---NA---
MA_96063g0020.1	2.67702	3.99152	0.798782	0	0	0	0	0	1.09913	0	0.718011	1.20128	0	0	1.117	0	0	0.725786	0	1.73737	93.3823	3.39634	0.44094	-1.03152	-1.87854	1.06979	0	1.06979	0	0.780739	1.13834	0	0	0	1.08202	0	0	0.787254	-0.780739	0.314449	0.257764	2.1363	4.42414	6.56044	-1.13834	-0.780739	2-3 ethylene-responsive transcription factor	F:GO:0003677; C:GO:0005667; F:GO:0003700; P:GO:0006355; P:GO:0006355	F:DNA binding; C:transcription factor complex; F:transcription factor activity, sequence-specific DNA binding; P:regulation of transcription, DNA-templated; P:regulation of transcription, DNA-templated
MA_960673g0010.1	339.982	241.088	252.415	209.562	164.397	199.488	194.839	157.251	248.404	174.83	213.249	245.061	208.331	188.143	221.167	134.145	164.101	174.189	184.802	199.798	377.774	183.402	-0.494166	-0.428192	-0.69545	0.592554	-0.063723	0.348816	0.0882482	0.285108	0.484834	0.339849	-0.0840383	0.243738	0.42571	-0.227704	0.061135	-0.00527203	-0.205525	-0.293273	-0.886839	0.156923	1.03848	0.951665	-0.329344	-0.0957721	ABC transporter I family member chloroplastic	F:GO:0016887; F:GO:0005524; P:GO:0006810	F:ATPase activity; F:ATP binding; P:transport	Adenosinetriphosphatase; Nucleoside-triphosphate phosphatase
MA_9606879g0010.1	4.46171	7.98303	11.183	12.5737	4.60926	3.10085	7.95263	4.08443	5.49567	4.45995	7.18011	7.20768	3.18062	8.45588	3.35101	7.3504	8.4588	4.35472	14.4002	10.4242	10.1872	20.378	0.717851	1.15744	1.31339	0.211668	-0.141725	-0.462832	-0.0389234	0.583232	0.588086	-0.424095	1.20529	0.674501	-0.36646	0.71576	0.89557	-0.0280774	0.912752	0.477051	1.96871	1.93025	-0.934285	0.32146	0.125338	-0.996196	DEAD-box ATP-dependent RNA helicase chloroplastic isoform X2	F:GO:0003676; F:GO:0005524; F:GO:0004386	F:nucleic acid binding; F:ATP binding; F:helicase activity	Nucleoside-triphosphate phosphatase
MA_960695g0010.1	43.7247	54.2846	51.1221	33.5299	79.1257	58.9162	90.4612	98.0263	31.8749	54.4114	52.4148	48.0512	42.1432	45.098	40.2121	79.0168	30.4517	72.5786	37.2004	24.3232	65.3676	33.9634	0.305806	0.220822	-0.373225	-1.28528	0.305547	-1.47617	-0.532082	-0.0529432	-0.175895	-0.893132	-0.378242	0.190895	-0.959195	-0.307509	-1.65468	0.409104	-0.483652	-0.953828	-0.355228	-1.19642	0.924635	-0.46268	0.898872	0.165707	---NA---
MA_960698g0010.1	1890.87	2980.07	2763.79	2172.11	4375.73	5457.5	5135.41	4503.08	6901.47	4997.82	5314	6429.25	3920.91	3705.08	4068.13	4970.71	3897.81	4379.39	4084.84	4207.04	1798.88	5036.77	0.656015	0.547355	0.199948	0.65726	0.0413813	0.426351	0.191735	0.0884817	0.363286	-0.158297	-0.55861	0.230908	-0.105133	0.142508	-0.208199	-0.190527	-0.379436	-0.611724	1.41297	0.202932	-1.48488	-1.51286	-0.324113	0.0384361	phosphatidylinositol phosphatidylcholine transfer SFH6-like isoform X1	P:GO:0006810; C:GO:0005622; F:GO:0005215	P:transport; C:intracellular; F:transporter activity
MA_9607306g0010.1	0	0	4.79269	0	12.2914	97.1601	90.4612	2.04222	200.043	35.6796	125.652	193.406	45.3238	93.7193	91.5943	11.0256	61.7492	13.0642	238.803	181.555	47.5401	16.9817	0	2.53423	0	3.91894	-2.1273	1.13627	1.46449	1.78782	2.40602	1.80126	-0.0514779	2.78267	2.80043	1.98292	4.3664	-1.38296	0.920978	-0.0907391	4.16846	0.436039	1.43265	-0.913983	-1.08784	-0.36766	Cysteine-rich receptor kinase 10	F:GO:0000166; C:GO:0016020; F:GO:0004672	F:nucleotide binding; C:membrane; F:protein kinase activity
MA_9607493g0010.1	131.174	158.064	132.598	221.088	138.278	123.001	135.195	161.335	107.715	160.558	129.242	152.562	144.718	145.159	169.785	180.085	131.957	152.415	118.801	125.959	34.8061	57.7377	0.267168	0.0154571	0.748691	-0.357412	0.221008	-0.325117	0.214088	-0.31086	-0.0732287	0.0652143	0.237195	-0.0322954	0.294212	0.157692	-0.288012	-0.0746136	-0.120552	-0.274458	-1.17008	-1.24561	-0.714081	-1.92739	-0.173155	-0.0708478	pentatricopeptide repeat-containing At2g13600-like	F:GO:0005515	F:protein binding
MA_9607709g0010.1	97.2652	119.745	113.427	133.072	109.086	88.8912	113.325	128.66	105.517	99.9029	155.808	99.7062	116.888	134.589	99.4134	106.581	127.728	116.852	97.201	125.959	174.88	183.402	0.297217	0.219677	0.448254	-0.0475466	0.236099	-0.102058	-0.125662	0.636035	-0.00281547	0.098784	0.592993	0.0545112	-0.132678	-0.269307	-0.0104047	0.224004	-0.675193	0.334215	0.908104	0.744226	-0.0682679	0.621447	0.182989	-0.802752	---NA---
MA_96077g0010.1	201.669	107.771	77.4819	100.59	13.8278	225.329	21.8697	19.401	678.166	22.2998	192.427	486.518	30.2159	68.3517	86.0093	56.9656	100.66	24.6767	228.002	114.666	46.6912	40.7561	-0.897833	-1.36869	-0.996371	5.51739	0.460339	4.89225	0.652011	3.0534	4.38707	1.07398	-1.70642	0.625136	2.55287	1.50655	2.31703	0.140147	0.243574	-2.07548	-2.27907	1.49368	0.191736	1.06028	-4.41394	0.226631	TPR repeat	F:GO:0005515	F:protein binding
MA_96077g0020.1	18.7392	23.1508	18.372	10.4781	5.37747	21.706	1.98816	2.04222	80.2368	0.89199	20.1043	44.4473	4.77093	9.16054	15.6381	5.5128	17.7635	4.35472	21.6002	13.0303	12.734	6.79268	0.29101	-0.0270883	-0.782177	3.67108	-1.06786	4.76481	-1.75308	3.47956	4.58622	-0.144182	-1.1601	-1.09373	1.38343	1.09816	2.62473	1.50091	0.0987998	-1.69565	-1.34087	0.289134	0.817556	2.20042	-3.92687	0.105535	mRNA maturation factor chloroplastic	F:GO:0005515	F:protein binding
MA_960802g0010.1	28.5549	22.3525	25.561	18.8606	26.8874	24.8068	39.7632	42.8865	15.3879	29.4357	33.0285	31.2333	34.1917	30.3002	32.3931	34.9144	28.7599	36.2893	45.6005	39.0908	6.79144	10.189	-0.339822	-0.154087	-0.57349	-0.766982	0.654166	-1.31464	0.126151	0.16098	0.0827867	0.335621	0.27842	0.547654	0.259939	-0.289215	-0.560408	0.292999	0.453601	0.314723	-1.40132	-1.31753	-0.522121	-2.3873	0.338716	-0.398991	ATP-dependent DNA helicase -like isoform X1	P:GO:0006284; C:GO:0009379; F:GO:0009378; P:GO:0000722; P:GO:0000731; P:GO:0007569; C:GO:0000784; C:GO:0005654; P:GO:0006302; C:GO:0005657; F:GO:0003677; F:GO:0005524; P:GO:0071480; C:GO:0005737; F:GO:0043140; P:GO:0032508; P:GO:0031297	P:base-excision repair; C:Holliday junction helicase complex; F:four-way junction helicase activity; P:telomere maintenance via recombination; P:DNA synthesis involved in DNA repair; P:cell aging; C:nuclear chromosome, telomeric region; C:nucleoplasm; P:double-strand break repair; C:replication fork; F:DNA binding; F:ATP binding; P:cellular response to gamma radiation; C:cytoplasm; F:ATP-dependent 3'-5' DNA helicase activity; P:DNA duplex unwinding; P:replication fork processing	Adenosinetriphosphatase; Nucleoside-triphosphate phosphatase
MA_960806g0010.1	345.336	379.992	409.775	441.128	454.781	383.472	428.448	396.19	367.111	450.455	358.287	372.397	511.284	484.804	511.588	431.836	488.072	471.035	429.605	375.272	302.219	247.933	0.13759	0.246177	0.352292	-0.308199	-0.198511	-0.222342	-0.0137574	-0.329444	-0.273874	0.168606	0.337494	-0.0858561	0.16946	0.123993	0.30022	0.0643125	0.261225	0.0110679	-0.476417	-0.872584	0.284605	-0.502123	0.201775	0.0977411	ribosome biogenesis NOP53-like	C:GO:0016021	C:integral component of membrane
MA_9608177g0010.1	809.353	529.275	488.056	537.526	444.794	484.767	443.359	385.979	546.27	396.044	552.868	559.796	384.06	444.638	490.365	441.024	410.252	444.907	471.605	589.837	868.456	618.133	-0.61181	-0.728551	-0.589534	0.295876	-0.204123	0.300527	-0.167079	0.480246	0.498179	-0.211295	-0.124391	-0.00465052	0.140418	0.191871	0.0877672	0.167445	-0.228909	0.0752849	-0.388301	0.473873	0.489862	0.968386	-0.33575	-0.189279	DNA damage-inducible 1	F:GO:0043130	F:ubiquitin binding
MA_9608290g0010.1	1667.79	1684.42	1765.31	1850.43	2034.99	2045.53	1982.19	1891.09	2308.18	1888.34	1851.75	2294.44	1673.01	1801.1	1748.11	2148.16	1610.55	2022.04	1587.62	2008.4	1461.01	1575.9	0.0143094	0.0819393	0.149843	0.181652	-0.105749	0.219557	-0.107846	-0.0282163	0.280888	-0.282426	-0.183499	-0.0379049	-0.219108	0.183788	-0.231528	0.0986405	-0.221897	-0.192007	-0.0817067	-0.368639	-0.10914	-0.439873	-0.210947	0.143512	probable mitochondrial-processing peptidase subunit mitochondrial	F:GO:0003824; F:GO:0046872	F:catalytic activity; F:metal ion binding
MA_96082g0010.1	0	5.58812	3.19513	0	5.37747	2.06724	6.95855	15.3166	7.69394	0.89199	7.89812	3.60384	4.77093	1.40931	5.58502	3.6752	9.30467	4.35472	3.60004	2.60606	0.84893	3.39634	2.71987	2.06872	0	0.447026	1.35528	0.127505	-1.75308	2.2336	1.28293	-0.144182	-0.348317	0.319521	0.0462028	-1.80324	-0.663043	1.50091	-0.951855	-0.352415	2.1363	-0.536683	-1.24961	-2.10582	0.789669	-1.53656	acyl- -binding domain-containing 4 isoform X1	F:GO:0005515	F:protein binding
MA_96084g0010.1	318.566	196.383	246.025	208.514	212.794	179.85	206.768	177.673	203.34	222.106	257.766	243.86	241.727	216.33	202.178	268.29	241.922	234.429	184.802	248.444	438.048	393.975	-0.695118	-0.371456	-0.609065	-0.0652522	-0.258904	-0.024005	0.0615028	0.213921	0.134229	0.183111	0.265094	-0.0412472	-0.0734812	0.59184	0.443171	0.0775655	-0.477882	0.0267611	0.305649	0.885538	0.152617	1.0794	-0.236979	-0.516858	ubiquitin carboxyl-terminal hydrolase 3	F:GO:0004843; P:GO:0016579; C:GO:0005622; P:GO:0006511	F:thiol-dependent ubiquitin-specific protease activity; P:protein deubiquitination; C:intracellular; P:ubiquitin-dependent protein catabolic process	Ubiquitinyl hydrolase 1
MA_9608589g0010.1	4333.21	3800.72	3572.15	3946.05	3567.57	5478.18	5431.65	3098.04	5482.48	4273.52	6118.89	6115.71	4580.09	4851.56	5331.46	4288.96	4520.38	5089.94	8880.09	7590.57	1814.16	2295.92	-0.189116	-0.27857	-0.134993	0.619747	-0.203525	0.0134377	0.260418	0.517742	0.516992	0.360345	-0.175213	0.606309	0.579455	0.469143	0.544942	0.252168	0.537232	0.311643	-0.916065	-0.635643	-0.339604	-1.58156	-0.171101	-0.159547	2-alkenal reductase (NADP(+)-dependent)-like	P:GO:0055114	P:oxidation-reduction process
MA_96086g0010.1	1386.7	1626.94	2492.2	1729.93	1198.41	634.642	613.347	1461.2	203.34	416.559	246.278	210.224	430.179	439.706	449.036	1313.88	569.277	1069.08	236.402	193.717	68.7633	125.664	0.230356	0.845306	0.318857	-2.55328	0.285822	-1.58808	-1.52227	-0.755849	-0.983209	-1.47597	-0.528398	-0.965198	-1.41421	-0.153209	-1.35841	1.35767	-0.0587975	-0.117395	-3.45361	-3.24324	-0.860471	-3.13851	1.54028	1.36208	actin-101-like isoform X1	F:GO:0005524	F:ATP binding
MA_9608877g0010.1	3.56936	1.59661	2.39635	2.09562	3.84105	1.03362	0.994079	3.06332	1.09913	6.24393	5.02608	1.20128	7.95155	2.81863	4.46802	3.6752	1.69176	4.35472	6.00006	9.55554	3.39572	3.39634	-0.815366	-0.42801	-0.561765	-1.20553	-0.252661	0.0740724	0.581452	-0.265554	-1.71843	0.886816	0.909005	-1.2796	0.175697	0.202369	-0.594111	-0.435962	0.216149	2.26159	-0.0556913	-0.139019	-0.000202522	1.14038	-0.14262	-1.56717	cysteine-rich receptor kinase 29	F:GO:0005524; F:GO:0004672; P:GO:0006468	F:ATP binding; F:protein kinase activity; P:protein phosphorylation
MA_9608906g0010.1	4.46171	3.19321	1.59756	1.04781	1.53642	3.10085	0.994079	1.02111	7.69394	2.67597	7.89812	4.80512	2.38546	3.52328	0	1.8376	4.2294	2.90315	3.60004	4.34343	84.893	64.5304	-0.381295	-1.07219	-1.41527	1.77722	-0.327648	2.12429	0.535331	1.27538	0.6592	0.416559	0.141446	-0.347072	-1.34279	0.489526	1.3715	0.0865119	-0.951855	-0.11956	3.58474	4.6913	0.390376	5.42875	-1.5416	-1.11758	beta-galactosidase 8	P:GO:0005975; F:GO:0004553	P:carbohydrate metabolic process; F:hydrolase activity, hydrolyzing O-glycosyl compounds
MA_9609011g0010.1	51.7558	55.8812	43.933	47.1514	69.139	46.5128	71.5737	85.773	19.7844	65.1153	35.1825	10.8115	71.5639	76.1029	97.1794	113.931	71.0539	76.2076	19.2002	23.4545	59.4251	84.9084	0.108623	-0.231553	-0.13175	-1.75471	0.307031	-1.80394	-0.0852321	-0.86969	-2.48479	0.0490367	0.698469	0.0492307	0.485204	0.405452	-0.268171	0.223758	-0.840924	1.04991	0.703471	0.292584	-0.507652	-0.264298	2.61925	0.393023	---NA---	F:GO:0003677; F:GO:0046982; C:GO:0000786	F:DNA binding; F:protein heterodimerization activity; C:nucleosome
MA_9609089g0010.1	1016.38	1631.73	1650.28	1400.92	1562.54	718.365	934.434	2071.83	369.309	994.569	540.662	533.368	1305.64	794.853	1141.58	1982.77	799.356	1735.35	190.802	133.778	6.79144	6.79268	0.682434	0.698735	0.462552	-2.07801	0.406783	-1.33691	-0.651223	-0.878128	-0.897688	-0.25895	0.145778	-0.741108	-0.452523	-0.0633542	-1.37289	0.802469	-1.49778	-1.98725	-7.02852	-7.64848	-0.000228513	-6.9076	0.807803	0.40933	RSI-1
MA_960928g0010.1	0.892341	1.59661	0	0	0	2.06724	0.994079	0	0	1.78398	2.87204	4.80512	1.59031	0	0	0	0.84588	0.725786	7.20008	4.34343	0	0	0.456455	-0.920172	-0.920172	0	0	-0.995723	1.47715	0.475946	1.06018	1.37312	-1.61694	0.995723	0	0	0.884308	-0.689895	1.08254	-0.11956	-0.920172	0	0	-0.995723	-1.5416	-0.336156	blue copper -like	P:GO:0006118; F:GO:0009055	P:obsolete electron transport; F:electron carrier activity
MA_961000g0010.1	140.098	164.45	136.592	144.598	149.033	193.287	135.195	137.85	283.577	119.527	197.453	240.256	156.645	183.915	195.476	147.008	192.015	154.592	169.202	174.606	274.204	251.329	0.229706	-0.0362986	0.0452954	0.92354	-0.111756	1.06315	-0.315926	0.719445	1.00121	0.0714054	-0.0713212	-0.139607	0.389073	0.0921536	0.475188	0.36842	-0.221551	-0.458223	0.838613	0.750028	0.125198	1.01483	-0.824893	-0.0306111	unknown
MA_96100g0010.1	637.132	581.963	610.27	523.905	599.972	549.885	584.518	577.947	505.602	726.972	492.556	321.943	539.91	523.56	498.184	588.032	502.452	593.693	480.005	482.989	229.211	315.859	-0.130449	-0.0620447	-0.281798	-0.246446	-0.0538679	-0.208862	0.276584	-0.560671	-1.1726	-0.15191	-0.0706434	-0.0375843	-0.267728	0.0249157	-0.201575	-0.291737	-0.0371604	0.583696	-1.01001	-0.923456	-0.460885	-1.34676	0.858436	0.158538	multiple inositol polyphosphate phosphatase 1	P:GO:0019497; P:GO:0006771; F:GO:0003993	P:hexachlorocyclohexane metabolic process; P:riboflavin metabolic process; F:acid phosphatase activity	4-nitrophenylphosphatase; Acid phosphatase
MA_961018g0010.1	130.282	110.964	121.415	157.171	137.51	129.202	104.378	127.638	189.051	112.391	154.372	175.387	121.659	130.361	135.157	121.282	127.728	113.223	150.002	135.515	153.656	166.421	-0.22963	-0.100887	0.268823	0.456401	-0.106665	0.850811	-0.288684	0.454427	0.637439	-0.175338	0.0127876	-0.394409	-0.0247105	-0.0731139	0.00100193	0.0105458	-0.0411662	-0.369683	0.35081	0.27349	-0.11441	0.553488	-0.743165	-0.254975	THO complex subunit 4A-like	F:GO:0000166; F:GO:0003676	F:nucleotide binding; F:nucleic acid binding
MA_96103g0010.1	0	0.798303	0	0	6.14568	18.6051	6.95855	3.06332	36.2715	11.5959	28.0024	31.2333	86.6719	74.6936	31.2761	7.3504	21.9929	18.8704	44.4005	72.1009	0	0	0.846636	0	0	2.38293	-0.814412	2.22749	0.817807	1.20322	1.3556	3.61697	1.94894	0.155434	2.17532	1.03919	2.50045	0.657673	0.646533	1.18134	0	-2.83707	0	-2.99251	-2.01797	-0.564943	xyloglucan galactosyltransferase KATAMARI1 homolog	F:GO:0016757; P:GO:0006486	F:transferase activity, transferring glycosyl groups; P:protein glycosylation
MA_961041g0010.1	44.6171	47.0999	55.9148	48.1993	55.3112	49.6137	41.7513	50.0343	54.9567	46.3835	58.8769	86.4921	59.6366	41.5747	60.3182	53.2904	47.3693	42.8214	44.4005	59.0706	47.5401	50.9451	0.0764603	0.31923	0.109063	-0.00910881	-0.141955	0.388343	-0.249037	0.337615	0.884768	0.106768	-0.249529	-0.397452	0.122895	0.0892314	-0.077376	-0.112749	-0.399292	-0.542493	0.187413	-0.116434	-0.09781	0.183208	-1.03318	-0.242472	Diacylglycerol kinase 5	F:GO:0005524; P:GO:0046486; P:GO:0009395; F:GO:0004143; P:GO:0016310; P:GO:0007205	F:ATP binding; P:glycerolipid metabolic process; P:phospholipid catabolic process; F:diacylglycerol kinase activity; P:phosphorylation; P:protein kinase C-activating G-protein coupled receptor signaling pathway	Diacylglycerol kinase (ATP)
MA_961043g0010.1	306.965	319.321	285.165	272.431	341.854	302.85	386.697	361.472	234.116	333.604	331.721	271.489	356.229	365.717	296.006	325.255	366.266	394.102	273.603	272.767	300.521	159.628	0.0567517	-0.105919	-0.171593	-0.544222	0.0802767	-0.721557	-0.0351371	-0.00814284	-0.296258	0.0592574	0.271306	0.177335	-0.207101	-0.151868	0.0189549	0.239769	-0.276966	0.00675134	-0.939046	-1.09387	0.908538	-0.362669	0.50873	-0.130953	afadin- and alpha-actinin-binding -like isoform X1
MA_96105g0010.1	33.909	47.0999	42.3355	39.8168	52.2383	43.412	46.7217	47.9921	26.3792	46.3835	51.6968	43.2461	58.0463	56.3725	33.5101	23.8888	44.8316	47.1761	40.8004	50.3838	58.5762	84.9084	0.462436	0.311951	0.225565	-0.959383	-0.119917	-0.801563	-0.168081	0.153331	-0.0988357	0.149382	0.369412	-0.157819	-0.625445	-0.977051	-0.0962046	0.0239335	-0.334197	0.215764	1.2992	0.690335	-0.528064	0.32009	0.109097	-0.246767	ubiquitin system component Cue domain-containing family	F:GO:0000166; F:GO:0003676	F:nucleotide binding; F:nucleic acid binding
MA_961069g0010.1	47.2941	64.6626	68.6953	63.9164	52.2383	46.5128	56.6625	58.2031	34.0732	43.7075	47.3887	28.8307	37.3723	45.8027	44.6802	51.4528	43.1399	55.1598	38.4004	42.5656	15.2807	37.3597	0.443225	0.529215	0.426737	-0.602097	0.153208	-0.717265	-0.251948	0.114153	-0.58372	-0.472401	-0.0217256	0.115168	-0.220897	-0.174653	-0.423591	0.329019	-0.29646	0.546391	-0.332254	-0.472873	-1.23643	-1.82447	0.950836	-0.0263542	pentatricopeptide repeat-containing At4g02750	F:GO:0008270; F:GO:0005515	F:zinc ion binding; F:protein binding
MA_961069g0020.1	64.2486	83.8218	83.8721	96.3985	96.0263	70.286	70.5796	56.1609	32.974	67.7913	69.6471	43.2461	68.3833	87.3774	54.7332	67.9912	89.6632	78.3849	48.0005	52.9898	37.3529	40.7561	0.37849	0.379345	0.577954	-1.51394	-0.763347	-1.07512	-0.496151	0.0384045	-0.636676	-0.483788	0.310058	-0.438828	-0.799839	0.271384	0.665489	0.20664	-0.527833	0.287139	-0.643961	-1.21639	-0.122649	-0.900212	0.694	0.0129898	pentatricopeptide repeat-containing mitochondrial	F:GO:0005515	F:protein binding
MA_96110g0010.1	3932.55	3717.7	3734.31	3430.53	3678.19	5019.25	3925.62	3583.07	7570.84	3937.24	4667.79	7138	3746.77	4206.1	4457.96	3993.11	4301.3	3739.25	4986.05	4437.25	6608.07	8290.46	-0.0810333	-0.0746038	-0.196979	1.04126	-0.0377917	0.947357	0.0981636	0.245496	0.85817	0.026643	-0.254935	0.0938981	0.277319	0.156275	0.26351	-0.0744176	0.0951389	-0.685733	1.0758	1.17224	-0.327178	0.751161	-0.862435	0.104711	vacuolar sorting-associated 2 homolog 1	P:GO:0007034	P:vacuolar transport
MA_961115g0010.1	45.5094	65.4609	56.7135	51.3427	60.6886	70.286	73.5618	60.2453	43.9654	77.6031	82.5713	74.4793	89.0573	83.1495	103.881	64.316	82.0503	71.1271	67.2007	68.6262	24.619	40.7561	0.514983	0.311388	0.170466	-0.45619	-0.0104045	-0.729622	0.349582	0.0884199	-0.0585058	0.545839	0.239335	0.273433	0.765682	0.0928369	0.439385	-0.124046	-0.29322	-0.116452	-0.155537	-0.563019	-0.704773	-1.54122	-0.0176437	-0.229387	DJ-1 homolog A-like
MA_961150g0010.1	1167.18	1013.85	733.282	853.965	911.866	1375.75	1055.71	904.701	1846.55	947.294	1236.41	1818.74	1004.28	1051.35	1272.27	898.587	1074.27	841.186	1323.61	1257.86	2067.14	1287.21	-0.203006	-0.669859	-0.450328	1.01714	-0.0113677	0.806029	0.0549307	0.383924	0.940324	0.139123	-0.387651	0.211107	0.480061	-0.00977284	0.247588	-0.171194	0.0982426	-0.531616	0.141105	0.496895	0.682967	0.968755	-0.784148	0.153933	quinone oxidoreductase PIG3	F:GO:0008270; F:GO:0016491; C:GO:0005829; P:GO:0055114	F:zinc ion binding; F:oxidoreductase activity; C:cytosol; P:oxidation-reduction process
MA_96117g0010.1	718.335	555.619	559.148	589.917	525.456	578.826	568.613	594.285	850.73	532.518	564.357	635.477	496.972	496.783	500.418	501.665	519.37	468.858	519.605	616.767	528.035	726.816	-0.369973	-0.360856	-0.283707	0.694084	0.177266	0.580414	0.0192242	0.0836239	0.25457	-0.0802493	-0.220104	0.113669	-0.0702997	-0.243982	-0.194042	-0.183313	-0.118971	-0.0430456	0.0169113	0.467261	-0.460212	-0.106621	-0.160125	0.0364592	aminoacylase-1 isoform X1	P:GO:0008152; F:GO:0016787	P:metabolic process; F:hydrolase activity
MA_961185g0010.1	924.465	1418.58	1348.34	1187.17	1661.64	3670.38	2564.72	1476.52	4354.77	1941.86	3983.52	5271.21	2125.45	2921.51	3358.83	1997.47	2767.72	1991.56	5330.46	5924.43	971.176	767.572	0.617218	0.544008	0.360489	1.38945	-0.170296	0.763563	0.224708	1.03622	1.44022	0.354971	-0.329116	0.62589	1.01491	0.435718	0.906039	0.0364376	0.420122	0.168512	-0.267998	-1.11322	0.339037	-1.40008	-1.03904	-0.118086	diphosphomevalonate decarboxylase MVD2-like	F:GO:0005524	F:ATP binding
MA_9611g0010.1	0	3.19321	7.98782	6.28686	3.07284	3.10085	1.98816	5.10554	1.09913	0.89199	3.59005	6.0064	4.77093	0	2.23401	9.188	2.53764	2.90315	7.20008	1.73737	5.94251	0	2.06806	3.16797	2.8653	-0.956241	0.584082	-0.509461	-1.10613	1.27861	1.88877	0.502767	-2.03592	-0.44678	-0.332713	0.738681	-0.787332	1.04473	0.837126	-1.35588	0	-2.02604	2.79546	1.2162	-1.22942	-0.162587	---NA---
MA_96120g0010.1	1347.43	2122.69	1803.65	1689.07	2638.8	3819.22	6413.8	1947.25	1595.94	3801.66	4305.91	2859.04	4417.08	5551.28	5524.7	4070.29	4666.72	4645.76	6243.67	7259.6	222.42	180.006	0.655286	0.420434	0.325797	-0.725117	-0.43825	-2.00609	0.526579	0.179644	-0.410972	0.742991	0.539426	1.28097	1.06573	1.0633	1.26054	0.289215	0.535971	1.34405	-2.89718	-3.86632	0.30372	-4.84358	1.16537	-0.172998	serine carboxypeptidase-like 35	P:GO:0006508; F:GO:0004185	P:proteolysis; F:serine-type carboxypeptidase activity	Acting on peptide bonds (peptidases); Acting on peptide bonds (peptidases)
MA_961211g0010.1	144.559	102.981	116.622	118.403	104.477	142.639	133.207	115.385	273.685	105.255	113.446	133.342	121.659	127.543	113.934	75.3416	122.653	89.2717	121.201	105.98	250.434	166.421	-0.485285	-0.307446	-0.285773	1.38085	0.141984	1.03332	0.010605	0.107135	0.338382	0.217726	-0.160201	0.347532	0.123887	-0.608365	0.0873848	-0.235183	0.0945957	-0.328574	0.20187	0.666553	0.586705	0.905727	-0.00145488	0.327787	synaptotagmin-5 isoform X1	C:GO:0016021; C:GO:0005783	C:integral component of membrane; C:endoplasmic reticulum
MA_961233g0010.1	531.835	340.077	357.056	462.084	448.635	380.371	470.199	563.651	497.908	396.936	316.643	600.64	498.562	360.784	527.226	382.221	392.488	386.118	412.804	437.817	332.781	594.359	-0.643591	-0.573505	-0.202415	0.15002	0.328606	0.0824366	-0.176219	-0.32513	0.596364	0.15191	-0.0760676	0.0675833	0.232401	-0.559184	-0.52104	-0.0397605	0.381543	-0.455278	0.16007	0.405006	-0.83486	-0.497437	-0.352562	0.263791	SKP1 1A	P:GO:0006511	P:ubiquitin-dependent protein catabolic process
MA_96130g0010.1	0	0.798303	0	0	0.768211	0	0.994079	0	0	0.89199	1.43602	1.20128	0.795155	0.704657	0	3.6752	1.69176	0.725786	1.20001	0.868685	0.84893	0	0.846636	0	0	-0.82229	-0.82229	-0.995723	0.0976145	0.364623	0.218438	0.0218181	0.769481	0.173432	-0.82229	2.22503	1.42855	-0.132651	-0.147015	-0.236318	0	-0.82229	0.886691	-0.109032	-0.14262	-1.28453	lactoylglutathione lyase
MA_96131g0010.1	233.793	268.23	288.36	257.761	391.019	268.741	291.265	309.396	231.917	275.625	241.252	203.016	247.293	179.687	197.71	194.786	175.097	277.976	214.802	185.03	864.211	961.164	0.197447	0.301476	0.14023	-0.751105	-0.336816	-0.327459	-0.502993	-0.191425	-0.439248	-0.65888	-0.578077	-0.423646	-0.980262	-0.664833	-0.817737	0.0122104	-0.166797	-0.133148	2.03489	1.29536	-0.15323	1.56577	0.518594	0.155067	cyclin-dependent kinase inhibitor 5	P:GO:0007050; C:GO:0005634; P:GO:0045859; F:GO:0004861	P:cell cycle arrest; C:nucleus; P:regulation of protein kinase activity; F:cyclin-dependent protein serine/threonine kinase inhibitor activity
MA_9613298g0010.1	0	0	0	1.04781	0	19.6387	0.994079	0	0	0	0	0	0.795155	0	41.3292	84.5296	0	0	12.0001	0	0	0	0	0	1.03408	0	0	-0.995723	0	0	0	0.844108	-4.36728	0.995723	5.40358	6.41835	0	0	3.70045	0	0	0	0	-0.995723	0.995723	4.36728	---NA---
MA_96135g0010.1	68.7103	86.2167	75.0855	79.6336	83.735	148.841	92.4493	68.4142	182.456	73.1432	120.626	108.115	79.5155	101.471	119.519	97.3928	100.66	87.8201	190.802	204.141	120.548	163.024	0.323234	0.126251	0.210009	1.11441	-0.287726	0.973181	-0.192643	0.714064	0.557465	-0.0736911	-0.548223	0.141227	0.508237	0.503322	0.550445	0.260573	0.657168	0.910765	1.23447	0.95288	-0.432382	0.379271	-0.223595	0.300983	vacuolar fusion MON1 homolog
MA_96139g0010.1	196.315	189.996	197.299	190.701	169.775	154.009	182.911	237.918	140.689	233.701	169.451	181.393	178.115	197.304	160.849	137.82	190.323	196.688	142.801	173.737	265.715	196.988	-0.0469573	0.00717831	-0.0416399	-0.269362	0.484423	-0.376274	0.458734	-0.461473	-0.363775	0.0687905	0.35536	0.106911	-0.0774481	-0.7833	-0.320506	-0.247601	-0.245275	-0.0618657	0.00490906	0.213317	0.42989	0.536296	0.0119525	-0.137001	pentatricopeptide repeat-containing At5g65560	F:GO:0005515	F:protein binding
MA_961480g0010.1	622.854	755.993	742.868	678.981	629.933	540.582	639.193	654.53	478.124	451.347	476.759	376	552.633	594.73	535.045	668.887	647.098	368.699	444.005	320.545	717.346	580.774	0.279072	0.253837	0.124286	-0.397088	0.0551756	-0.418108	-0.480056	0.078854	-0.262864	-0.188557	0.137478	0.0210203	-0.235132	0.0312554	-0.01645	-0.291077	-0.102463	-0.229546	-0.10075	-0.117028	0.304221	0.166172	0.76394	0.180897	UDP-N-acetylmuramoyl-L-alanyl-D-glutamate--2,6-diaminopimelate ligase-like	P:GO:0008360; P:GO:0051301; F:GO:0005524; C:GO:0005737; F:GO:0016881; P:GO:0009058	P:regulation of cell shape; P:cell division; F:ATP binding; C:cytoplasm; F:acid-amino acid ligase activity; P:biosynthetic process
MA_961483g0010.1	1132.38	1205.44	1171.81	1300.33	1146.17	1078.06	971.215	1084.42	991.42	1093.58	1096.4	1256.54	1114.81	1181.71	1386.2	1262.43	1129.25	1091.58	920.41	1032	1811.62	1630.24	0.0901209	0.0493412	0.199357	-0.209057	-0.0798311	0.0296748	-0.0677021	0.00371579	0.200225	-0.039992	0.132315	-0.238732	0.274099	0.219099	0.0583925	-0.00263499	-0.252178	-0.283764	0.525338	0.507891	0.152103	0.898727	-0.371255	-0.024313	ylmG homolog 1- chloroplastic-like	C:GO:0016020	C:membrane
MA_961505g0010.1	223.085	159.661	182.921	171.841	193.589	206.724	191.857	147.039	278.081	175.722	254.894	264.281	159.031	160.662	160.849	130.47	149.721	177.092	195.602	189.373	590.006	438.128	-0.480031	-0.28496	-0.374604	0.520254	-0.394449	0.533151	-0.138948	0.534064	0.586042	-0.28208	-0.361687	-0.0128973	-0.265786	-0.171252	0.0258953	0.0111394	-0.380267	-0.478691	0.970592	1.17421	0.428534	1.61564	-0.45999	-0.30088	probable phosphatase 2C 71	F:GO:0003824	F:catalytic activity
MA_961507g0010.1	490.788	470.999	491.251	479.897	601.509	556.087	575.572	591.221	473.727	520.922	481.785	548.985	507.309	501.011	543.981	577.007	441.549	579.177	496.805	528.161	397.299	485.676	-0.0592519	0.00135929	-0.0323075	-0.343884	-0.0248462	-0.280402	-0.207148	-0.112453	0.0755563	-0.245278	-0.150183	-0.0634824	-0.144777	-0.0350502	-0.420299	0.152659	0.0441994	-0.0556851	-0.0150729	-0.30802	-0.28911	-0.533647	0.0681089	0.20652	unknown
MA_9616058g0010.1	15.1698	40.7135	16.7744	33.5299	244.291	34.1094	53.6803	180.736	2.19827	111.499	48.1067	8.40895	65.9978	48.6213	24.5741	18.376	13.5341	46.4503	8.40009	25.1919	1.69786	0	1.36721	0.136502	1.09455	-6.26106	-0.43265	-4.09566	-1.12458	-1.19592	-3.57973	-1.87231	0.499102	-2.1654	-3.26174	-3.2295	-3.64433	-1.24542	-2.38517	1.47701	-4.01523	-7.93835	1.43182	-4.34113	2.53891	-0.484064	SDD1	P:GO:0006508; F:GO:0004252	P:proteolysis; F:serine-type endopeptidase activity	Acting on peptide bonds (peptidases)
MA_96170g0010.1	873.602	762.38	852.301	681.076	798.939	832.063	812.163	730.092	978.23	876.826	778.324	1042.71	891.368	903.37	943.868	869.185	910.166	755.544	867.609	869.554	3261.59	1755.91	-0.196226	-0.0355721	-0.358693	0.291758	-0.129837	0.268104	0.134046	-0.171712	0.249714	0.15775	0.118488	0.0236537	0.240224	0.25127	0.317662	-0.214512	0.156484	-0.261715	1.00634	1.13508	0.89298	2.0044	-0.360106	0.0962019	transferase mitochondrial	C:GO:0005759; P:GO:0016226	C:mitochondrial matrix; P:iron-sulfur cluster assembly
MA_96172g0010.1	2.67702	3.19321	4.79269	1.04781	6.14568	3.10085	5.96447	16.3377	2.19827	4.45995	5.74409	1.20128	9.54186	2.11397	8.93603	5.5128	5.07528	2.17736	2.40003	3.47474	0	0	0.189518	0.655696	-0.844456	-1.15978	1.27877	-1.12272	-0.388184	0.304735	-1.31055	0.560985	-0.39717	-0.0370579	0.475598	-1.41256	-1.51289	-0.78106	-0.988078	1.02346	-1.87854	-2.83707	0	-2.80001	1.66167	-0.717699	TPA_inf: ARO1 1	C:GO:0005634; C:GO:0005737	C:nucleus; C:cytoplasm
MA_961736g0010.1	172.222	106.174	127.006	113.163	66.8343	84.7567	99.4079	69.4353	109.913	101.687	86.1613	147.757	92.2379	86.6728	82.6583	58.8032	81.2044	98.7069	127.201	104.242	181.671	156.232	-0.692661	-0.436405	-0.60152	0.709348	0.0542835	0.143562	0.598165	-0.236492	0.534709	0.458902	0.0318795	0.565785	0.302493	-0.236076	0.222917	-0.0424861	0.556651	-0.499247	-0.13973	1.2128	0.216357	0.863375	-0.567088	-0.0234388	glucosidase 2 subunit beta-like isoform X1	P:GO:0006491; C:GO:0016021	P:N-glycan processing; C:integral component of membrane
MA_9617557g0010.1	112.435	44.705	75.0855	108.972	96.7945	40.3111	47.7158	52.0765	17.5862	53.5194	45.2347	12.0128	79.5155	85.9681	101.647	34.9144	38.0646	79.1107	52.8006	69.4948	12.734	10.189	-1.31144	-0.576171	-0.0447262	-2.39553	-0.881681	-1.39016	-0.842984	-0.237794	-2.06684	-0.280488	1.07396	-1.00536	0.069871	-0.56351	-0.442212	0.555225	0.218645	2.43759	-3.34171	-3.12767	0.295664	-1.82664	1.90446	-0.162446	probable carboxylesterase 15	P:GO:0008152; F:GO:0016787	P:metabolic process; F:hydrolase activity
MA_961856g0010.1	0.892341	2.39491	0	1.04781	0	0	0	0	0	0	0.718011	0	0	0.704657	0	3.6752	1.69176	0	3.60004	0	0.84893	0	0.843201	-0.920172	0.11391	0	0	0	0	0.780739	0	0	0.769481	0	0	2.22503	1.42855	0	1.42091	0	-0.920172	0	0.886691	0.886691	0	-0.780739	TPR repeat	F:GO:0005515; P:GO:0006396	F:protein binding; P:RNA processing
MA_9619067g0010.1	1.78468	7.98303	2.39635	7.33467	3.84105	4.13447	2.98224	3.06332	4.39654	2.67597	2.87204	9.61023	2.38546	4.22794	4.46802	5.5128	3.38352	0.725786	2.40003	1.73737	4.24465	0	1.68969	0.286471	1.58161	0.156714	-0.252661	0.438456	-0.397196	0.0749701	1.52926	-0.515967	0.0260264	-0.281742	0.175697	0.680619	0.109429	-1.09087	-0.18755	-1.95459	-1.47751	-2.27532	2.39085	0.397268	-1.41381	0.407121	---NA---
MA_96190g0010.1	1806.99	1958.24	2006.54	1751.94	2107.97	1702.37	2129.32	1929.89	1152.99	2051.58	1543.72	1270.95	2208.14	2168.93	1961.46	2370.5	2104.55	2329.05	1262.41	1303.9	1362.53	1657.41	0.115905	0.151042	-0.0446121	-0.869905	-0.12727	-0.884434	-0.0391019	-0.410088	-0.690391	0.0669495	0.349259	0.0145298	-0.103876	0.296535	0.124928	0.182923	-0.290022	0.0368901	-0.124584	-0.346735	-0.282454	-0.643719	0.744022	0.141042	nascent polypeptide-associated complex subunit muscle-specific form
MA_961971g0010.1	11.6004	16.7644	20.7683	27.2431	21.5099	19.6387	25.8461	27.5699	21.9827	22.2998	35.9005	21.623	16.6982	19.0257	22.3401	16.5384	16.9176	18.1447	33.6004	18.2424	16.1297	13.5854	0.495513	0.788758	1.16442	0.0299888	0.343937	-0.224162	0.0497553	0.663328	-0.0425228	-0.346953	-0.0435005	0.254151	0.0522503	-0.703978	-0.673119	-0.283373	-0.0928555	-0.233503	0.211047	-0.626039	0.231978	-0.648212	0.246918	-0.838287	hemolysin A	F:GO:0003723; C:GO:0005739; F:GO:0008168; P:GO:0032259	F:RNA binding; C:mitochondrion; F:methyltransferase activity; P:methylation
MA_961981g0010.1	126.712	163.652	175.732	170.793	157.483	118.866	178.934	203.2	85.7325	126.663	136.422	120.128	157.441	164.185	136.275	154.358	173.405	179.269	112.801	149.414	73.008	112.079	0.366522	0.468665	0.427772	-0.869685	0.365656	-1.05282	-0.311994	0.106278	-0.0758045	-0.000387208	0.462659	0.18314	-0.207266	-0.394385	-0.227542	0.497817	-0.272098	0.312407	-0.175566	-0.486997	-0.61158	-1.28172	0.570938	-0.19719	pentatricopeptide repeat-containing mitochondrial-like	F:GO:0008270; F:GO:0005515	F:zinc ion binding; F:protein binding
MA_961989g0010.1	1357.25	823.849	942.563	670.598	838.886	532.313	663.051	965.968	106.616	969.593	409.266	186.198	802.311	591.912	562.97	961.065	414.481	955.861	240.003	244.969	1007.68	4225.04	-0.719548	-0.525559	-1.01608	-2.9643	0.203274	-2.6254	0.208673	-1.24231	-2.3743	-0.0642346	0.152833	-0.3389	-0.574575	-0.00733307	-1.21869	-0.0205582	-0.767512	0.393911	1.63756	2.33104	-2.06684	0.603103	1.82673	0.378423	unknown
MA_9619995g0010.1	1.78468	0.798303	4.79269	3.14343	3.07284	1.03362	0.994079	1.02111	1.09913	0	0.718011	2.40256	1.59031	0.704657	1.117	1.8376	0.84588	0.725786	1.20001	2.60606	0	0	-0.630876	1.05672	0.573313	-0.956241	-1.01089	0.0740724	-2.02604	0.780739	1.76662	-0.652911	-0.254568	-1.03031	-0.944012	0.489526	-0.130838	0.787254	0.356773	0.0838021	-1.47751	-2.02604	0	-0.995723	-0.770897	0.24331	UDP-D-apiose UDP-D-xylose synthase 2-like	F:GO:0050662; F:GO:0003824	F:coenzyme binding; F:catalytic activity
MA_961g0020.1	8.03107	7.98303	5.59148	4.19124	0	1.03362	0.994079	0	5.49567	0	0	4.80512	0	0	1.117	0	0.84588	0	1.20001	0.868685	283.543	67.9268	-0.00769442	-0.454295	-0.798818	2.69948	0	1.70376	0	0	2.53733	0	-1.02405	0.995723	1.08202	0	0.884308	0	1.13751	-1.6353	2.9321	6.10699	2.04551	7.15678	-1.5416	1.02405	---NA---
MA_9620499g0010.1	0	2.39491	0	0	0.768211	5.16809	0.994079	5.10554	2.19827	4.45995	0.718011	1.20128	5.56608	5.63725	0	0	2.53764	0.725786	7.20008	0.868685	0	3.39634	1.76337	0	0	0.855002	1.78783	0.681569	1.6266	-1.66815	-1.31055	1.89274	0.105762	0.173432	-0.82229	-2.61012	-0.787332	-1.66163	2.2549	-0.236318	2.1363	1.31401	-2.1363	-0.995723	-0.14262	1.84408	unknown	F:GO:0000166; F:GO:0005524; F:GO:0004672; F:GO:0004674; P:GO:0006468	F:nucleotide binding; F:ATP binding; F:protein kinase activity; F:protein serine/threonine kinase activity; P:protein phosphorylation
MA_962052g0010.1	1016.38	957.964	854.697	844.535	672.952	2230.55	730.648	477.878	4865.87	720.728	2023.35	3155.76	727.567	617.279	1086.84	338.119	534.596	386.118	1591.22	1531.49	20789.4	13728	-0.0853054	-0.249681	-0.266918	2.85228	-0.492988	2.73377	0.0988085	1.48794	2.12892	0.112414	-1.85171	0.118503	0.690754	-0.497869	0.161486	-0.898681	-0.346426	-1.04256	3.7543	4.34844	0.598695	4.82863	-2.10922	0.140583	haloacid dehalogenase-like hydrolase domain-containing 3	P:GO:0008152; F:GO:0016787	P:metabolic process; F:hydrolase activity
MA_962071g0010.1	5.35405	0.798303	3.99391	2.09562	0	0	0	2.04222	0	0	2.87204	1.20128	0	1.40931	0	7.3504	2.53764	2.90315	0	0.868685	0	0	-1.82104	-0.347505	-1.03745	0	1.60512	0	0	1.9531	1.13834	0	1.26862	0	0	1.45672	0.217665	1.96464	-1.9531	-0.236318	-2.66768	0	0	0	-1.13834	-1.9531	DNA-directed RNA polymerase II subunit 1	F:GO:0003677; P:GO:0006206; F:GO:0003899; P:GO:0006351; P:GO:0006144; C:GO:0005730	F:DNA binding; P:pyrimidine nucleobase metabolic process; F:DNA-directed 5'-3' RNA polymerase activity; P:transcription, DNA-templated; P:purine nucleobase metabolic process; C:nucleolus	DNA-directed RNA polymerase
MA_96213g0010.1	26.7702	41.5118	31.9513	35.6255	43.788	37.2103	35.7868	35.7388	38.4697	28.5437	45.9527	40.8435	39.7577	35.2328	22.3401	33.0768	43.1399	42.0956	33.6004	40.8282	16.1297	10.189	0.614323	0.246796	0.399311	-0.182366	-0.285809	0.101557	-0.600263	0.668358	0.502153	-0.136038	-0.0766623	-0.283922	-0.940303	-0.108513	0.264779	0.544691	-0.440421	-0.00052673	-1.31146	-2.00103	0.614415	-1.10269	-0.185813	-0.297248	methyltransferase At1g22800	C:GO:0005739; F:GO:0008168; P:GO:0032259	C:mitochondrion; F:methyltransferase activity; P:methylation
MA_962142g0010.1	8.92341	11.9745	16.7744	14.6693	11.5232	13.437	10.9349	13.2744	12.0905	11.5959	9.33414	14.4154	10.337	20.435	15.6381	14.7008	8.4588	7.25786	14.4002	10.4242	17.8275	50.9451	0.386776	0.840895	0.659036	0.06392	0.188831	0.133336	0.00835251	-0.285532	0.291417	-0.143558	0.570197	-0.0694158	0.409889	0.137409	-0.593702	-0.609111	0.575526	-0.432271	2.38808	2.05239	-1.46414	0.657661	-0.369185	0.482356	ribose-phosphate pyrophosphokinase 1	F:GO:0000287; F:GO:0051213; F:GO:0005524; P:GO:0009156; F:GO:0005506; P:GO:0006098; P:GO:0009165; F:GO:0004749; P:GO:0055114; P:GO:0016310; P:GO:0006144; F:GO:0016301	F:magnesium ion binding; F:dioxygenase activity; F:ATP binding; P:ribonucleoside monophosphate biosynthetic process; F:iron ion binding; P:pentose-phosphate shunt; P:nucleotide biosynthetic process; F:ribose phosphate diphosphokinase activity; P:oxidation-reduction process; P:phosphorylation; P:purine nucleobase metabolic process; F:kinase activity	Ribose-phosphate diphosphokinase
MA_9621602g0010.1	298.934	454.235	404.184	476.754	458.622	319.388	393.655	657.593	319.848	472.755	354.697	311.131	438.925	429.841	340.686	514.528	449.162	382.489	337.204	347.474	682.54	753.987	0.601964	0.43393	0.67162	-0.518556	0.518941	-0.298702	0.0436935	-0.41349	-0.601987	-0.063188	0.427334	-0.219854	-0.427775	-0.353336	-0.548943	-0.304954	-0.0727587	0.158899	1.33181	0.716005	-0.143426	0.792432	0.33844	-0.15083	ENHANCED DOWNY MILDEW 2-like
MA_9621619g0010.1	0	0	1.59756	0	0.768211	1.03362	0	1.02111	3.2974	0.89199	0.718011	1.20128	0	0.704657	1.117	0	0	0	0	0	0.84893	0	0	1.37716	0	1.28118	0.192856	2.10347	0.0976145	-0.139165	0.218438	-0.82229	-0.254568	-0.82229	0.259734	-1.01515	-1.01515	-0.919905	-0.780739	-1.13834	0	-0.82229	0.886691	0.886691	-1.13834	0.24331	Luminal-binding 5	C:GO:0005788; F:GO:0005524	C:endoplasmic reticulum lumen; F:ATP binding
MA_9621g0010.1	414.939	281.003	342.678	338.443	266.569	223.262	246.532	264.467	345.128	239.945	229.764	281.099	190.837	188.848	250.209	277.478	197.09	210.478	208.802	196.323	665.561	485.676	-0.560661	-0.275315	-0.293203	0.371396	-0.0113796	0.483695	-0.151205	-0.0622909	0.227497	-0.480029	-0.240337	-0.112299	-0.0910236	0.0690302	-0.422376	-0.188198	-0.137385	-0.515645	0.226592	0.863051	0.453775	1.42912	-0.188591	-0.041233	asterix	C:GO:0016021	C:integral component of membrane
MA_9622016g0010.1	3.56936	3.19321	7.18904	1.04781	1.53642	11.3698	0	0	9.89221	0.89199	5.02608	2.40256	3.97577	2.81863	2.23401	5.5128	5.07528	5.0805	20.4002	21.7171	1.69786	3.39634	-0.123937	0.841701	-1.15791	2.10243	-1.34279	3.44523	-0.42289	1.67131	0.846715	0.972127	-1.6957	-1.34279	0.350529	2.70328	2.60295	1.68429	1.82833	2.73909	-0.0556913	0.793508	-0.704487	1.43182	-1.76662	1.03753	cationic amino acid transporter 1-like	C:GO:0016020; F:GO:0015171; P:GO:0003333	C:membrane; F:amino acid transmembrane transporter activity; P:amino acid transmembrane transport
MA_9622241g0010.1	79.4184	55.0829	39.9391	102.685	88.3442	133.337	43.7395	73.5197	215.43	113.283	203.915	255.872	80.3106	73.2843	88.2433	80.8544	32.1434	76.2076	128.401	83.3938	19.5254	3.39634	-0.519963	-0.974045	0.366616	1.27646	-0.261752	2.27428	0.355161	0.842419	1.16844	-0.13593	-0.854725	-0.997826	-0.00163007	0.135438	-1.1689	-0.565794	-0.663174	-1.60584	-4.19315	-4.345	2.22304	-1.12414	-2.52143	-0.609172	chaperone dnaJ chloroplastic-like
MA_962270g0010.1	140.99	139.703	106.238	155.076	83.735	68.2188	97.4197	101.09	61.5516	99.9029	94.0594	34.8371	88.2622	101.471	97.1794	119.444	127.728	128.464	73.2008	78.1817	22.0722	33.9634	-0.0131345	-0.404971	0.136459	-0.437911	0.268807	-0.653902	0.251938	-0.0860658	-1.49344	0.0750918	0.565974	0.21599	0.212463	0.238527	0.334487	0.359585	-0.357396	1.14371	-2.02187	-1.27711	-0.59969	-2.09279	1.45749	-0.457666	pentatricopeptide repeat-containing mitochondrial-like	F:GO:0005515	F:protein binding
MA_962286g0010.1	16.0621	20.7559	19.9696	25.1474	19.9735	19.6387	12.923	23.4855	19.7844	17.8398	17.9503	20.4217	20.674	14.0931	11.17	18.376	17.7635	23.2252	32.4003	15.6363	43.2954	54.3414	0.350607	0.297498	0.615871	-0.0130628	0.22336	0.57803	-0.154782	0.00843484	0.185292	0.0474011	-0.451463	-0.591093	-0.785232	-0.337655	-0.383999	0.362722	0.817644	-0.364738	1.69756	1.39979	-0.321201	1.66969	-0.621603	0.123137	Wilms tumor
MA_962292g0010.1	249.855	183.61	171.738	161.363	136.741	86.8239	101.396	126.617	57.155	108.823	88.3153	70.8755	91.4428	81.0355	70.3713	84.5296	60.9033	112.497	80.4008	76.4443	181.671	118.872	-0.442378	-0.538269	-0.627636	-1.24399	-0.110139	-0.816185	-0.326786	-0.298198	-0.611606	-0.57533	-0.0983655	-0.427803	-0.948548	-0.577328	-1.04374	0.047475	-0.133864	0.10766	-1.06536	-0.200471	0.607755	0.835088	0.510589	-0.0242941	---NA---
MA_9622984g0010.1	0	52.688	38.3416	37.7212	57.6158	0	50.698	38.8021	0	68.6832	0	12.0128	0	38.0515	34.6271	0	27.914	69.6755	60.0006	17.3737	13.5829	101.89	5.74653	5.29798	5.27505	-5.87322	-0.558445	-5.69204	0.249522	-6.12274	-2.42088	-5.87322	5.2873	-0.18118	-0.718313	-5.31477	-0.461075	0.0203981	5.93075	0.497712	6.68496	0.811743	-2.81876	-1.82583	1.99018	0	Embryo defective 2410 isoform 2	C:GO:0016020; C:GO:0016021	C:membrane; C:integral component of membrane
MA_962403g0010.1	37.4783	39.9152	27.1586	28.2909	54.5429	41.3447	49.7039	55.1398	14.2888	30.3277	23.6944	13.2141	86.6719	73.2843	82.6583	79.0168	27.914	68.2239	12.0001	14.7677	6.79144	16.9817	0.0885895	-0.45047	-0.393595	-1.86113	0.0154203	-1.72963	-0.826167	-0.343256	-1.14012	0.65851	0.810875	-0.131506	0.590905	0.511279	-0.957255	1.14383	-0.925656	0.149648	-1.09752	-1.62708	-1.20657	-2.70214	1.83478	0.778001	LOB domain-containing 18	C:GO:0005634; P:GO:0010089; P:GO:0010199; P:GO:0010311	C:nucleus; P:xylem development; P:organ boundary specification between lateral organs and the meristem; P:lateral root formation
MA_962416g0010.1	21.4162	17.5627	15.9756	18.8606	23.0463	8.26895	20.8757	21.4433	15.3879	27.6517	11.4882	20.4217	31.011	19.0257	11.17	20.2136	16.0717	20.322	10.8001	12.1616	22.0722	20.378	-0.272137	-0.401074	-0.174633	-0.553186	-0.0995338	-0.416696	0.252805	-1.19806	-0.419544	0.412753	1.11138	-0.13649	-0.982482	-0.0812921	-0.394674	-0.426277	-0.081762	-0.702742	-0.0684122	-0.169687	0.110026	0.0768281	0.0302503	-0.430086	pre-mRNA-splicing factor prp12	C:GO:0005634	C:nucleus
MA_962424g0010.1	0	1.59661	0	0	0	0	0	1.02111	0	3.56796	0	0	0.795155	0.704657	3.35101	5.5128	3.38352	1.45157	0	0	0	6.79268	1.37663	0	0	0	1.01515	0	2.19155	-2.19155	-2.19155	0.844108	0.769481	0	2.12135	1.68813	1.11694	-0.897843	0	0	2.96212	2.96212	-2.96212	0	0	0	7-deoxyloganetin glucosyltransferase-like	F:GO:0016758; P:GO:0008152	F:transferase activity, transferring hexosyl groups; P:metabolic process
MA_96244g0010.1	629.1	628.265	590.3	628.686	673.721	528.179	528.85	569.778	557.261	574.442	608.155	535.771	543.091	516.513	614.352	532.904	476.23	611.112	622.807	510.787	1400.73	1198.91	-0.00191505	-0.0916911	-0.00094933	-0.27335	-0.241361	0.0753568	-0.229621	0.0821404	-0.100364	-0.310443	-0.0321595	-0.348706	-0.132878	-0.0963488	-0.258244	0.0891261	0.0342886	-0.0687617	0.929269	0.830561	0.224291	1.40356	-0.0187214	-0.203055	transcription factor TCP8
MA_96246g0010.1	377.46	437.47	432.94	358.351	246.596	145.74	118.295	331.86	219.827	165.91	119.908	109.316	739.494	518.627	389.834	492.477	362.882	422.408	70.8007	47.7777	514.452	478.884	0.212337	0.197354	-0.0747482	-0.165069	0.42693	0.888378	-0.568914	-0.465164	-0.597424	1.5805	1.82421	-1.05345	0.658572	0.568068	0.128557	1.34298	-0.751837	-1.17735	0.342543	0.954699	0.103153	2.1113	0.112891	0.279356	two-component response regulator ORR9-like	P:GO:0000160	P:phosphorelay signal transduction system
MA_962483g0010.1	50.8634	79.032	91.0612	71.2511	76.8211	191.219	135.195	56.1609	231.917	94.551	236.944	136.946	201.174	196.599	183.189	174.572	158.179	233.703	444.005	568.12	19.5254	37.3597	0.625859	0.827875	0.478301	1.58159	-0.445132	0.774148	0.29611	1.31628	0.52976	1.37737	0.0398235	0.807438	1.24295	1.61896	1.47755	1.2965	0.903201	2.04463	-0.435126	-1.02057	-0.902182	-2.73019	-0.0184308	-0.307866	transcription factor CPC-like	F:GO:0003677	F:DNA binding
MA_9624g0010.1	870.033	1120.02	1078.36	1147.35	1171.52	885.811	1099.45	1420.36	824.351	1192.59	919.054	809.662	1081.41	1099.97	846.689	1354.31	1070.88	1229.48	766.808	791.372	842.139	1202.3	0.364013	0.309373	0.398766	-0.506534	0.277659	-0.415015	0.0256944	-0.375518	-0.558136	-0.115366	0.312076	-0.0915186	-0.468007	-0.0686478	-0.407124	0.0439151	-0.260973	-0.032922	0.466202	0.0373867	-0.513159	-0.384253	0.440923	-0.0530923	hypothetical protein AXG93_4510s1050	P:GO:0006281	P:DNA repair
MA_9625481g0010.1	12.4928	15.9661	15.9756	5.23905	17.6688	11.3698	14.9112	17.3588	0	13.3799	2.15403	3.60384	26.2401	28.1863	32.3931	7.3504	23.6846	26.1283	4.80005	0	0	0	0.330465	0.33128	-1.11279	-4.22256	-0.0241586	-3.99197	-0.376584	-2.18878	-1.64314	0.5451	1.23847	-0.230591	0.838918	-1.13656	0.427139	0.91575	0.878868	-2.20284	-3.75412	-4.22256	0	-3.99197	1.78913	1.97155	NBS-LRR	F:GO:0043531	F:ADP binding
MA_962626g0010.1	609.469	756.791	755.648	817.292	685.244	589.162	582.53	915.933	567.154	701.996	509.07	568.205	666.34	676.47	627.756	639.485	704.618	682.965	445.205	577.676	806.484	573.981	0.311883	0.309705	0.422697	-0.27244	0.418096	-0.0385264	0.0347957	-0.462822	-0.304569	-0.0403	0.199046	-0.233914	-0.12622	-0.517652	-0.37793	-0.0395947	-0.192989	0.023807	-0.0864035	-0.255207	0.489919	0.468625	0.035859	0.210417	---NA---
MA_96264g0010.1	542.543	420.706	396.196	390.833	367.205	477.532	501.016	333.902	536.378	377.312	495.428	517.751	399.963	424.203	481.429	448.375	433.09	382.489	439.205	483.858	604.438	444.92	-0.366158	-0.452544	-0.472156	0.545429	-0.136768	0.0982041	0.039068	0.392007	0.455467	0.122961	-0.170461	0.447225	0.389808	0.424179	0.374256	0.0196107	-0.173409	-0.0974814	-0.28561	0.276278	0.441194	0.270247	-0.0473104	-0.0529691	probable bifunctional TENA-E
MA_962683g0010.1	560.39	662.592	534.385	474.658	527.761	554.019	691.879	552.419	508.899	620.825	548.56	585.023	680.652	620.098	679.138	656.023	691.084	655.385	478.805	578.545	476.25	441.524	0.241292	-0.068426	-0.239079	-0.052402	0.0657578	-0.44239	0.233894	-0.178231	-0.0855517	0.366422	0.162283	0.389988	0.363214	0.247572	0.322574	0.0780333	-0.19583	-0.0160377	-0.343249	-0.25686	0.108989	-0.537859	0.241646	0.01426	uncharacterized protein LOC110630415
MA_962778g0010.1	733.504	1149.56	1017.65	863.395	1066.28	819.659	1248.56	1173.25	225.323	1123.91	570.101	243.86	1413.79	1326.87	1495.67	2177.56	1284.05	1518.34	346.804	357.898	185.067	227.555	0.647489	0.471814	0.23492	-2.23748	0.137809	-2.46497	0.0758728	-0.977989	-2.19978	0.406649	0.694257	0.22749	0.487821	0.89163	0.130076	0.433643	-0.715472	0.55162	-1.68423	-2.22332	-0.296719	-2.74753	2.3514	0.523038	histone H2A	C:GO:0005634; F:GO:0003677; F:GO:0046982; C:GO:0000786	C:nucleus; F:DNA binding; F:protein heterodimerization activity; C:nucleosome
MA_96282g0010.1	188.284	94.9981	109.433	107.924	82.1985	78.555	93.4434	109.259	65.9481	142.718	88.3153	84.0895	108.936	72.5796	90.4773	119.444	115.04	132.819	57.6006	85.1312	101.872	241.14	-0.979475	-0.777378	-0.797225	-0.313515	0.40626	-0.496407	0.788615	-0.686265	-0.756191	0.402037	-0.112646	0.182892	0.136856	0.127473	0.0737275	-0.102963	-0.607993	0.0175537	0.355289	1.54121	-1.235	0.123323	0.150468	-0.166956	probable polygalacturonase At1g80170	F:GO:0004650; P:GO:0005982; P:GO:0005985	F:polygalacturonase activity; P:starch metabolic process; P:sucrose metabolic process	Polygalacturonase
MA_9629484g0010.1	62.4639	39.9152	19.1708	69.1555	35.3377	64.0843	49.7039	40.8443	124.202	52.6274	104.83	138.147	41.348	48.6213	35.7441	56.9656	26.2223	47.9019	74.4008	61.6767	11.0361	0	-0.6333	-1.65367	0.14462	1.78472	0.203565	1.30409	0.561504	0.9807	1.37557	0.220829	-0.39135	0.480632	0.0160473	0.470166	-0.620244	-0.13308	-0.489092	-1.15061	-5.98786	-5.18339	3.5893	-2.07473	-1.45644	-0.701361	chaperone dnaJ chloroplastic-like
MA_96298g0010.1	2.67702	6.38643	6.39026	3.14343	3.84105	1.03362	0.994079	6.12665	1.09913	0.89199	0	0	3.97577	2.11397	1.117	9.188	1.69176	7.98365	1.20001	0.868685	0	0	1.00634	1.00709	0.172287	-1.20553	0.557902	0.0740724	-1.35542	-0.919905	-0.919905	0.0396	0.614706	-1.2796	-1.1933	0.515576	-1.40467	2.2474	1.13751	0.902024	-1.87854	-2.27532	0	-0.995723	0.995723	1.02405	unknown	F:GO:0005524; F:GO:0004672; P:GO:0006468	F:ATP binding; F:protein kinase activity; P:protein phosphorylation
MA_9629989g0010.1	76.7413	106.973	96.6527	96.3985	79.1257	95.0929	72.5678	67.3931	104.418	79.3871	122.78	121.329	122.454	134.589	135.157	102.906	143.8	65.3208	91.201	125.959	67.9144	30.567	0.473912	0.328978	0.325218	0.395782	-0.228414	0.518973	0.00469957	0.62274	0.605732	0.623635	0.496743	-0.123191	0.76494	0.603351	1.08213	-0.277504	-0.424923	0.0535984	-1.30026	-1.34385	1.12639	-0.0942681	-0.733623	-0.365275	plastidic glucose transporter 4	F:GO:0022891; P:GO:0055085; C:GO:0016021	F:substrate-specific transmembrane transporter activity; P:transmembrane transport; C:integral component of membrane
MA_96307g0010.1	200.777	199.576	178.927	213.753	199.735	204.656	211.739	209.327	241.81	214.97	192.427	215.029	219.463	198.713	237.922	165.384	181.018	172.737	172.802	172.868	295.428	349.823	-0.00861236	-0.165346	0.0899199	0.274536	0.067344	0.190743	0.105538	-0.15904	0.000396405	0.135244	-0.0423065	0.0837929	0.251249	-0.338117	-0.208551	-0.313922	-0.154346	-0.313229	0.797983	0.805452	-0.243062	0.478597	-0.0221415	0.0884472	DUF1997 domain-containing	F:GO:0003743; C:GO:0016020; C:GO:0016021; P:GO:0006413	F:translation initiation factor activity; C:membrane; C:integral component of membrane; P:translational initiation
MA_9632g0010.1	932.496	1085.69	973.716	958.746	1200.71	918.887	1252.54	1367.26	950.752	1151.56	827.867	878.135	1179.21	1222.58	1103.6	1102.56	1379.63	1185.93	968.41	896.483	525.488	798.139	0.219227	0.062337	0.0400083	-0.336435	0.187253	-0.39735	-0.0602516	-0.475629	-0.390684	-0.0260435	0.41158	0.0609149	-0.121568	-0.31018	0.0129807	0.0423997	0.225967	0.0298004	-0.224197	-0.588574	-0.602047	-1.25154	0.511851	0.150316	pre-rRNA-processing esf1	C:GO:0005634	C:nucleus
MA_9634454g0010.1	0.892341	3.99152	0	0	5.37747	11.3698	23.8579	8.16886	5.49567	7.13592	13.6422	19.2205	23.0595	16.2071	17.8721	16.5384	10.9964	21.7736	20.4002	13.899	0.84893	0	1.39931	-0.920172	-0.920172	0.0264943	0.523757	-1.93615	0.351321	0.847756	1.31344	1.91555	0.476182	1.96265	1.5652	0.935703	0.387791	1.48498	0.547492	-0.440604	-0.920172	-2.67299	0.886691	-3.74894	0.297888	-0.243311	hypothetical protein AMTR_s00069p00144900
MA_96344g0010.1	52.6481	47.8982	50.3233	46.1036	53.7747	60.9835	49.7039	59.2242	74.7412	40.1396	73.9551	68.4729	54.8657	45.098	71.4883	55.128	65.9786	37.7409	70.8007	53.8585	46.6912	47.5487	-0.133747	-0.0639141	-0.187689	0.467567	0.136833	0.57898	-0.412984	0.865501	0.755924	0.0284514	-0.427179	-0.111413	0.404237	-0.101623	0.153356	-0.0866693	-0.0620284	-0.340735	-0.144094	-0.174077	-0.0257117	-0.0883763	-0.454353	-0.274144	hypothetical protein COLO4_25062	C:GO:0016020; C:GO:0016021	C:membrane; C:integral component of membrane
MA_9634509g0010.1	75.849	116.552	95.0551	110.02	121.377	233.598	205.774	111.301	273.685	107.039	313.771	217.432	115.297	156.434	208.88	108.418	152.258	151.689	277.203	318.808	65.3676	30.567	0.613204	0.321836	0.530722	1.16644	-0.123968	0.409719	-0.179786	1.54275	1.01563	-0.0735163	-0.575444	0.756722	0.778227	-0.0375112	0.448598	0.49905	-0.178164	0.550023	-1.28361	-1.95484	1.07206	-1.63951	-0.0791239	-0.424113	STRICTOSIDINE SYNTHASE-LIKE 6-like	F:GO:0016788; F:GO:0016844; C:GO:0016020; C:GO:0005783; P:GO:0042432; P:GO:0016114	F:hydrolase activity, acting on ester bonds; F:strictosidine synthase activity; C:membrane; C:endoplasmic reticulum; P:indole biosynthetic process; P:terpenoid biosynthetic process	Strictosidine synthase
MA_96347g0010.1	235.578	172.433	197.299	222.136	181.298	298.716	182.911	209.327	595.731	219.43	317.361	398.825	184.476	158.548	223.401	226.025	177.635	182.898	220.802	236.282	1069.65	876.255	-0.447934	-0.254637	-0.0843948	1.71078	0.206338	1.69808	0.274021	0.530345	0.85905	0.0249354	-0.909606	0.0127078	0.299782	0.110216	-0.235622	-0.261411	-0.521388	-0.752762	1.89068	2.2667	0.287421	2.54141	-1.12036	-0.0870685	CREG1	F:GO:0048037	F:cofactor binding
MA_9635494g0010.1	22.3085	27.9406	31.9513	14.6693	13.8278	26.8741	20.8757	12.2533	47.2628	15.1638	27.2844	30.032	12.7225	14.0931	23.4571	7.3504	20.3011	10.161	32.4003	19.1111	140.922	152.835	0.312238	0.499477	-0.572913	1.70261	-0.161953	1.14159	0.124466	0.807238	0.940986	-0.111763	-0.885032	0.561023	0.721949	-0.666433	0.684578	-0.534302	0.239855	-0.625765	2.72246	3.37501	-0.116283	2.6977	-0.504429	-0.0210837	---NA---
MA_9635863g0010.1	0	0	31.9513	0	0	0	37.775	0	0	0	0	0	67.5882	0	90.4773	0	0	22.4994	38.4004	31.2727	212.233	166.421	0	5.04226	0	0	0	-5.27705	0	0	0	6.09989	0	5.27705	6.51534	0	0	4.55455	5.30014	5.01224	7.38733	7.38733	0.348951	2.45923	5.27705	0	inactive beta-amylase 9	P:GO:0000272; F:GO:0016161; P:GO:0005982; P:GO:0005985	P:polysaccharide catabolic process; F:beta-amylase activity; P:starch metabolic process; P:sucrose metabolic process	Beta-amylase
MA_9635863g0020.1	411.369	235.499	228.452	296.53	238.145	269.774	202.792	201.158	375.904	223.89	267.1	510.544	250.474	290.319	265.847	139.658	170.868	189.43	363.604	276.242	1550.15	1423.07	-0.8021	-0.845746	-0.470901	0.65631	-0.242403	0.887099	-0.0886708	0.253555	1.18564	0.0725205	0.105506	-0.230789	0.158125	-0.523297	-0.234186	-0.239954	0.443558	-0.883712	1.78801	2.57406	0.123319	2.92816	-1.32776	0.0143194	inactive beta-amylase 9	P:GO:0000272; F:GO:0016161; P:GO:0005982; P:GO:0005985	P:polysaccharide catabolic process; F:beta-amylase activity; P:starch metabolic process; P:sucrose metabolic process	Beta-amylase
MA_9636196g0010.1	2.67702	0.798303	2.39635	3.14343	1.53642	3.10085	2.98224	4.08443	0	2.67597	2.15403	0	2.38546	0.704657	1.117	5.5128	1.69176	0.725786	1.20001	2.60606	0	0	-1.0319	-0.114554	0.172287	-1.34279	1.00329	-1.99358	0.535331	-0.220927	-1.87813	0.416559	-1.26644	0.650785	-0.26077	0.357192	-0.917537	-1.09087	-0.519686	1.85042	-1.87854	-1.34279	0	-1.99358	1.99358	0.378727	TMV resistance N	F:GO:0005515; P:GO:0007165	F:protein binding; P:signal transduction
MA_96367g0010.1	433.678	190.794	211.677	285.004	129.828	11.3698	14.9112	113.343	3.2974	51.7354	22.9764	16.8179	23.0595	23.2537	11.17	22.0512	11.8423	37.0151	26.4003	20.8485	24.619	16.9817	-1.18039	-1.03128	-0.603909	-4.92806	-0.1943	-1.8885	-1.31082	-1.13716	-1.56544	-2.44299	0.971381	-3.03955	-3.42626	-2.31045	-3.15439	-0.4722	0.192578	0.294203	-4.59535	-2.86307	0.510684	0.687171	-0.163287	-0.95479	Linoleate 9S-lipoxygenase chloroplastic	F:GO:0016702; F:GO:0046872; P:GO:0055114	F:oxidoreductase activity, acting on single donors with incorporation of molecular oxygen, incorporation of two atoms of oxygen; F:metal ion binding; P:oxidation-reduction process	Acting on single donors with incorporation of molecular oxygen (oxygenases). The oxygen incorporated need not be derived from O(2)
MA_96368g0010.1	1018.16	1129.6	1102.32	1055.14	1167.68	1261.01	1089.51	1261.07	1405.79	1147.99	1171.79	1227.71	975.655	1128.86	1274.5	988.629	1163.08	966.022	1726.82	1783.41	2757.33	1884.97	0.149705	0.114469	0.0514252	0.267531	0.110909	0.367407	-0.0245121	0.0295816	0.0967734	-0.258959	-0.159584	-0.0998763	0.126185	-0.350829	-0.116594	-0.248748	0.559002	0.538307	0.887923	0.690425	0.548488	1.33879	-0.172138	0.105779	E3 ubiquitin- ligase Os04g0590900-like	F:GO:0008270; C:GO:0016021	F:zinc ion binding; C:integral component of membrane
MA_96369g0010.1	2021.15	2103.53	2012.93	2321.95	2050.35	1966.98	2119.38	2153.52	2102.65	2049.79	2104.49	2577.95	1852.71	1827.88	2312.2	1357.99	1682.45	1717.94	2725.23	2410.6	668.108	879.651	0.0576055	-0.00587714	0.200064	0.0363149	0.0707872	-0.011429	-0.000394358	0.037974	0.330599	-0.146161	-0.105752	0.0477439	0.173313	-0.664832	-0.355939	-0.254666	0.37275	-0.0967891	-1.19925	-1.21993	-0.396332	-1.66401	-0.282461	-0.097444	probable endopeptidase p60	C:GO:0016021	C:integral component of membrane
MA_9639970g0010.1	2344.18	2555.37	2477.02	2592.28	2353.8	1853.28	2287.38	2431.26	1427.78	2351.29	1859.65	1598.9	2205.76	2115.38	1994.97	2425.63	2178.14	2353	1710.02	1759.96	1933.01	1861.19	0.124397	0.0794916	0.14508	-0.720823	0.0466929	-0.679544	-0.00153932	-0.338258	-0.556079	-0.0936736	0.190741	-0.0412789	-0.238513	-0.00333976	-0.158537	0.00105028	-0.120951	0.138375	-0.332696	-0.3386	0.0545956	-0.242726	0.51634	-0.00494843	DEAD-box ATP-dependent RNA helicase 7	C:GO:0005634; F:GO:0005524; F:GO:0003723; F:GO:0004386	C:nucleus; F:ATP binding; F:RNA binding; F:helicase activity	Nucleoside-triphosphate phosphatase
MA_963g0010.1	40.1553	94.1998	91.0612	80.6814	92.9535	96.1265	115.313	120.491	100.021	191.778	155.808	104.511	211.511	289.614	275.9	180.085	268.99	155.318	352.804	328.363	0	0	1.20988	1.16151	0.988927	0.104641	0.370827	-0.203355	1.03692	-0.297937	-0.869542	1.17752	1.58117	0.307996	1.55935	0.57582	1.15206	-0.302453	1.17395	1.64228	-5.36301	-6.55387	0	-6.86187	0.140617	-0.691066	---NA---
MA_963g0020.1	14.2775	22.3525	38.3416	27.2431	20.7417	14.4707	20.8757	26.5488	6.59481	35.6796	26.5664	19.2205	38.9626	40.1654	27.9251	36.752	38.9105	25.4025	20.4002	30.404	0	0	0.612172	1.36465	0.886492	-1.51738	0.341525	-1.52624	0.754514	-0.412067	-0.859162	0.878186	1.4119	0.00886265	0.411858	0.454564	0.534778	-0.474303	-0.365286	0.635132	-3.93333	-4.44239	0	-4.45125	0.11351	-0.833377	---NA---
MA_9640g0010.1	31.2319	130.123	106.238	156.124	38.4105	83.7231	182.911	115.385	69.2455	189.102	162.27	58.8627	117.683	138.817	101.647	108.418	197.09	190.882	255.603	241.495	2.54679	3.39634	2.02436	1.73425	2.28534	0.833825	1.56225	-1.38853	2.27012	-0.219509	-1.66704	1.59046	0.722717	2.22235	1.38104	-0.089051	0.767249	0.0134448	0.652272	2.01822	-2.87412	-3.16421	-0.309788	-5.69635	1.61928	-0.946437	ras GTPase-activating -binding 1 isoform X1	F:GO:0003676; P:GO:0006810; C:GO:0005622	F:nucleic acid binding; P:transport; C:intracellular
MA_9641858g0010.1	415.831	495.746	434.538	500.853	411.761	365.901	421.489	476.857	248.404	473.647	384.854	318.339	458.804	487.622	430.047	507.178	462.696	569.742	397.204	419.575	94.2312	101.89	0.253047	0.063335	0.267803	-0.726819	0.211273	-0.760428	0.201548	-0.2988	-0.571766	0.155714	0.41333	0.0336092	0.0625376	0.0887538	-0.0434	0.265985	0.0454537	0.397275	-2.01836	-2.0042	-0.111598	-2.14941	0.403827	-0.0726645	pentatricopeptide repeat-containing At4g02750	F:GO:0008270; F:GO:0005515	F:zinc ion binding; F:protein binding
MA_9643852g0010.1	0	0	0	0	0	0	0	0	0	0.89199	0.718011	0	7.15639	2.81863	0	0	0	0	1.20001	0	0	0	0	0	0	0	0	0	0.919905	-0.139165	-0.919905	3.02793	1.93305	0	0	0	0	-0.919905	0.356773	0	0	0	0	0	0	-0.780739	probable LRR receptor-like serine threonine- kinase At3g47570	F:GO:0005515	F:protein binding
MA_96441g0010.1	32.1243	61.4693	65.5002	29.3387	48.3973	205.69	80.5204	63.3087	579.244	96.3349	328.849	691.937	101.78	94.424	117.285	124.957	87.1256	87.8201	92.401	105.98	112.908	105.286	0.915259	1.00547	-0.126731	3.55416	0.380582	2.83143	0.978527	1.76078	2.83169	1.05705	-1.11504	0.72273	1.25977	0.969845	0.454548	-0.132071	-1.8203	-2.69539	1.682	1.10545	0.0999075	0.482632	-3.08749	-0.674337	DUF724 domain-containing 3-like
MA_96446g0010.1	0.892341	3.99152	4.79269	1.04781	0	431.019	18.8875	0	833.144	3.56796	410.702	563.4	119.273	258.609	283.719	134.145	208.932	111.771	526.806	827.857	40.7486	47.5487	1.39931	1.61406	0.11391	9.70415	0	5.39036	2.19155	6.49391	6.94902	6.91017	-0.734754	4.31379	8.1534	7.07836	7.71378	4.6257	0.358405	0.554406	4.68119	5.60136	-0.217704	1.06987	-4.82678	0.0694926	DUF679 domain membrane 2	C:GO:0016021	C:integral component of membrane
MA_96453g0010.1	218.624	258.65	242.83	238.901	235.841	156.076	226.65	234.855	23.0818	201.59	96.9315	36.0384	209.126	163.48	168.668	332.606	161.563	309.911	54.0006	36.4848	11.885	16.9817	0.241537	0.150842	0.127404	-3.2979	-0.00601814	-3.2408	-0.225355	-1.04872	-2.45147	-0.172664	0.0664492	-0.0570992	-0.481205	0.500246	-0.5369	0.617939	-0.832326	0.0172845	-3.61043	-3.71932	-0.480833	-4.14305	2.61972	0.681621	rab family GTPase	F:GO:0005525; P:GO:0007264; C:GO:0005622	F:GTP binding; P:small GTPase mediated signal transduction; C:intracellular
MA_9645976g0010.1	3791.56	2556.17	2576.87	2723.26	2189.4	2115.82	2036.87	1981.97	2254.33	2091.72	2207.88	2317.27	1952.1	1997	2127.89	1971.75	2181.52	2002.44	1995.62	2058.78	3948.37	2632.16	-0.568625	-0.55699	-0.477308	0.0421414	-0.143532	0.146275	-0.0658173	0.0779403	0.14767	-0.165425	-0.0833418	-0.104134	-0.0410911	-0.00745771	0.138334	-0.0628947	-0.145757	-0.170554	-0.526375	0.265602	0.584828	0.954564	-0.185987	-0.0614214	eukaryotic initiation factor 4A-15-like	F:GO:0003743; F:GO:0005524; F:GO:0004386; C:GO:0005840; P:GO:0006446	F:translation initiation factor activity; F:ATP binding; F:helicase activity; C:ribosome; P:regulation of translational initiation	Nucleoside-triphosphate phosphatase
MA_96461g0010.1	1032.44	1278.08	1258.88	1399.87	1527.97	1911.16	1863.9	1371.35	2479.65	1494.98	2023.35	2808.59	1107.65	1131.68	1177.32	1284.48	959.227	1336.17	2530.83	2778.06	5225.16	1586.09	0.307658	0.285835	0.438875	0.698156	-0.155915	0.41162	-0.0314743	0.436376	0.909273	-0.463756	-0.755465	0.286536	-0.375827	-0.0943353	-0.515198	-0.161901	0.322716	-0.015765	0.618931	0.0538228	1.71937	1.48666	-0.591263	-0.082259	metal tolerance 11 isoform X2	P:GO:0006812; P:GO:0055085; C:GO:0016021; F:GO:0008324	P:cation transport; P:transmembrane transport; C:integral component of membrane; F:cation transmembrane transporter activity
MA_9646507g0010.1	22.3085	7.18473	15.9756	8.38248	0	26.8741	0	0	41.7671	1.78398	32.3105	175.387	6.36124	11.9792	10.053	5.5128	8.4588	9.43522	56.4006	26.0606	17.8275	20.378	-1.50985	-0.457391	-1.31282	5.41843	0	5.41843	1.47715	3.58076	5.98545	2.87995	-1.10273	0	3.46637	2.70328	3.24166	1.90624	0.785089	-2.70448	-0.124729	4.41806	-0.183285	4.23477	-7.4626	-0.257053	cold acclimation Picg5-
MA_96468g0010.1	36.586	16.7644	16.7744	29.3387	20.7417	29.9749	48.7099	21.4433	47.2628	16.0558	22.2583	42.0448	35.782	23.2537	29.0421	20.2136	21.9929	18.1447	44.4005	29.5353	15.2807	6.79268	-1.08121	-1.08039	-0.309037	1.15045	0.0458184	-0.0426206	-0.350199	0.447484	1.33557	0.758535	-0.352898	1.19307	0.466522	-0.0812921	0.0349043	0.166677	0.964959	-0.49536	-2.27	-1.48027	1.06298	-1.61037	0.207694	0.413353	NADH dehydrogenase [ubiquinone] 1 alpha subcomplex subunit 2	C:GO:0005747	C:mitochondrial respiratory chain complex I
MA_96470g0010.1	813.815	697.717	731.685	638.116	778.197	658.415	727.666	769.915	735.321	743.92	649.082	670.314	760.168	653.217	645.628	681.75	642.023	629.982	613.206	521.211	1751.34	2194.03	-0.221764	-0.15328	-0.350394	-0.0816533	-0.0154167	0.0150781	-0.0649036	-0.196464	-0.150098	-0.0337739	-0.0114176	-0.0967314	-0.269052	-0.175215	-0.261703	-0.239485	-0.0818979	-0.362354	1.4297	1.49418	-0.324958	1.26596	0.11827	0.0205647	SANT Myb domain	F:GO:0003677	F:DNA binding
MA_96479g0010.1	156.16	257.852	246.824	240.996	408.688	339.027	345.939	353.303	320.947	325.576	297.257	319.54	355.434	336.826	369.728	435.511	329.047	416.601	278.403	259.737	844.685	553.603	0.719896	0.657083	0.622754	-0.347701	-0.209541	-0.107859	-0.327105	-0.130867	-0.026915	-0.20089	-0.00936848	-0.239842	-0.144163	0.301035	-0.102312	0.354706	-0.0942066	-0.29791	1.81922	0.43693	0.608666	1.28544	0.114178	0.189094	---NA---
MA_96487g0010.1	714.765	519.695	1442.6	828.818	1852.16	984.004	1294.29	1636.84	134.094	1698.35	618.207	171.783	798.335	522.855	359.675	1183.41	403.485	1454.48	360.004	470.828	107.814	485.676	-0.459047	1.01211	0.213308	-3.77794	-0.178194	-3.26124	-0.125002	-1.45649	-3.29795	-1.21311	-0.910962	-0.516708	-2.36121	-0.467616	-2.01763	-0.223492	-0.778409	1.4493	-0.556524	-1.92895	-2.1611	-3.57334	2.90624	0.669707	GDSL esterase lipase At2g23540-like	F:GO:0016788	F:hydrolase activity, acting on ester bonds
MA_96489g0010.1	1255.52	1406.61	1334.77	1338.05	1436.55	1188.66	1476.21	1390.75	922.174	1549.39	1086.35	926.186	1160.93	1198.62	1185.14	1482.94	1296.73	1460.28	913.21	968.584	1949.14	1657.41	0.16381	0.0882285	0.0917753	-0.638941	-0.0467174	-0.678197	0.109012	-0.511811	-0.741697	-0.307098	0.0120282	0.0392563	-0.27734	0.092538	-0.100905	-0.0853937	-0.25022	0.0645072	0.400365	0.206187	0.233777	0.400708	0.671941	0.129733	chaperone dnaJ 49 isoform X2
MA_9649458g0010.1	48.1864	77.4354	87.0673	45.0558	122.145	67.1852	122.272	111.301	17.5862	130.231	56.7229	20.4217	105.756	94.424	101.647	108.418	93.0467	151.689	51.6005	40.8282	0	0	0.673245	0.840346	-0.0948763	-2.72806	-0.132996	-2.72954	0.0917401	-1.18489	-2.61496	-0.206052	0.484894	0.0014781	-0.262667	-0.0375112	-0.255917	0.218496	-0.134065	0.9654	-5.62019	-6.94422	0	-6.9457	2.52469	0.240315	G2 mitotic-specific cyclin-2-like isoform X1	C:GO:0005634	C:nucleus
MA_96498g0010.1	521.127	474.99	484.062	477.801	519.31	518.876	556.684	573.862	538.576	509.326	475.323	637.879	551.042	587.684	652.33	545.767	628.488	518.211	543.606	579.413	672.353	740.402	-0.133469	-0.106232	-0.124974	0.0524541	0.143844	-0.047622	-0.0279522	-0.0994792	0.324123	0.0854062	0.179324	0.100076	0.32844	-0.0722895	0.130963	0.0249019	0.193271	-0.138463	0.505854	0.510883	-0.138893	0.271914	-0.196095	0.126227	unknown
MA_9650931g0010.1	42.8324	30.3355	24.7623	17.8128	53.7747	204.656	65.6092	60.2453	505.602	60.6553	310.181	688.333	340.326	355.852	178.721	79.0168	105.735	87.8201	174.002	154.626	75.5548	193.591	-0.484198	-0.766738	-1.22028	3.20927	0.161089	2.92706	0.170715	2.33546	3.4829	2.63957	0.795088	0.282211	1.71417	0.385703	0.80136	0.526661	-0.830383	-2.14712	2.15038	1.82886	-1.34588	0.200771	-3.37141	-0.597517	probable disease resistance At4g27220	F:GO:0005515; F:GO:0043531	F:protein binding; F:ADP binding
MA_96512g0020.1	58.0022	55.0829	42.3355	44.008	0.768211	112.664	7.95263	0	214.331	8.02791	103.394	188.601	50.8899	72.5796	112.817	16.5384	60.9033	23.9509	193.202	116.404	644.338	210.573	-0.0732065	-0.44522	-0.390586	6.92812	-0.82229	4.5881	2.3521	3.5315	4.39243	4.87509	-0.627402	2.34002	6.00829	4.13245	5.95195	1.46663	0.895525	-0.691486	1.84232	6.90272	1.6089	6.1716	-4.40451	0.122747	ethylene-responsive transcription factor RAP2-12-like	F:GO:0003677; C:GO:0005667; F:GO:0003700; P:GO:0006355; P:GO:0006355	F:DNA binding; C:transcription factor complex; F:transcription factor activity, sequence-specific DNA binding; P:regulation of transcription, DNA-templated; P:regulation of transcription, DNA-templated
MA_96515g0010.1	3.56936	4.78982	3.99391	0	2.30463	0	0	0	0	0.89199	0	0	4.77093	2.11397	2.23401	11.0256	0.84588	4.35472	2.40003	0.868685	4.24465	0	0.341525	0.128177	-2.19199	-1.72449	-1.72449	0	-0.804585	-0.919905	-0.919905	0.804314	1.63875	-1.72449	-0.0311662	3.58804	0.884308	1.50091	1.76555	0.902024	-2.19199	-1.72449	2.39085	2.39085	0	0	pectinesterase-like	F:GO:0004857; C:GO:0005618; P:GO:0005982; P:GO:0042545; P:GO:0005985; F:GO:0030599	F:enzyme inhibitor activity; C:cell wall; P:starch metabolic process; P:cell wall modification; P:sucrose metabolic process; F:pectinesterase activity	Pectinesterase; Carboxylesterase
MA_96517g0010.1	391.738	328.103	479.269	385.594	434.039	164.345	256.472	427.844	70.3446	381.772	185.247	91.2972	303.749	250.858	269.198	321.58	214.008	340.394	145.202	107.717	396.45	832.103	-0.255029	0.290278	-0.0227467	-2.60827	-0.0206915	-1.85154	-0.18466	-1.03927	-2.05213	-0.513523	0.607127	-0.756727	-0.687128	-0.410796	-0.996066	-0.165048	-0.349257	0.236218	1.08493	0.93735	-1.06772	0.626357	1.48006	-0.171734	kinesin KIN-4C	F:GO:0005524; F:GO:0003777; C:GO:0045298; P:GO:0007018; F:GO:0008017; C:GO:0005874	F:ATP binding; F:microtubule motor activity; C:tubulin complex; P:microtubule-based movement; F:microtubule binding; C:microtubule	Nucleoside-triphosphate phosphatase
MA_9652739g0010.1	624.639	524.485	521.605	544.861	568.476	573.658	573.584	538.124	641.895	528.95	505.48	511.745	525.597	496.078	501.535	453.887	529.521	513.131	547.206	472.565	663.014	923.804	-0.25168	-0.259609	-0.196796	0.174948	-0.0790183	0.162066	-0.103778	-0.0653522	-0.0476153	-0.112935	-0.209231	0.0128821	-0.180411	-0.245107	-0.0232075	-0.043721	0.114213	-0.114679	0.563818	0.699513	-0.477933	0.208698	0.164275	0.182199	leukocyte receptor cluster member 1 homolog
MA_96527g0010.1	3200.83	3002.42	2757.4	3168.58	3002.94	3219.72	3596.58	2703.89	3611.76	2887.37	3058.73	3161.77	3603.64	3825.58	3565.48	3140.46	4205.71	3201.44	3060.03	3475.61	2830.33	4048.43	-0.0922901	-0.215066	-0.0146051	0.266247	-0.151282	0.00607453	-0.056597	0.0831462	0.130931	0.263002	0.248672	0.260172	0.247646	0.215864	0.637122	0.148916	0.0006154	0.136494	0.338825	0.430867	-0.516239	-0.345544	0.185839	0.0739807	cyclin-dependent kinase F-4	F:GO:0005524; F:GO:0004672; P:GO:0006468	F:ATP binding; F:protein kinase activity; P:protein phosphorylation
MA_96532g0010.1	570.206	535.661	482.465	484.088	495.496	464.095	555.69	482.984	393.49	473.647	484.657	458.889	392.011	420.68	415.526	417.135	497.377	529.824	489.605	454.323	237.7	234.347	-0.0899988	-0.240601	-0.235764	-0.331792	-0.0368226	-0.496885	-0.0649273	0.0330847	-0.0455697	-0.337211	-0.141375	0.165093	-0.253377	-0.210989	0.042279	0.161379	0.0146234	-0.0143958	-1.27922	-1.07699	0.0204099	-1.22167	0.27559	-0.0624149	DNA-directed RNA polymerases IV and V subunit 3-like	P:GO:0006206; F:GO:0003899; P:GO:0006351; F:GO:0046983; P:GO:0006144; C:GO:0005730	P:pyrimidine nucleobase metabolic process; F:DNA-directed 5'-3' RNA polymerase activity; P:transcription, DNA-templated; F:protein dimerization activity; P:purine nucleobase metabolic process; C:nucleolus	DNA-directed RNA polymerase
MA_96532g0020.1	150.806	108.569	128.604	119.45	112.159	96.1265	116.307	108.237	83.5343	103.471	90.4694	111.719	97.804	95.8333	101.647	99.2304	107.427	115.4	109.201	128.565	33.1083	50.9451	-0.470383	-0.228116	-0.333787	-0.42074	-0.0508812	-0.472684	-0.115248	-0.19174	0.10963	-0.195706	-0.00436153	0.051944	-0.140651	-0.124146	-0.0107468	0.155991	0.268778	0.200951	-1.54717	-1.12329	-0.606865	-1.7821	0.0575618	0.0865759	DNA-directed RNA polymerases IV and V subunit 3-like	P:GO:0006206; F:GO:0003899; P:GO:0006351; F:GO:0046983; P:GO:0006144; C:GO:0005730	P:pyrimidine nucleobase metabolic process; F:DNA-directed 5'-3' RNA polymerase activity; P:transcription, DNA-templated; F:protein dimerization activity; P:purine nucleobase metabolic process; C:nucleolus	DNA-directed RNA polymerase
MA_96538g0010.1	0	0	0	1.04781	0.768211	0	4.97039	1.02111	1.09913	0	3.59005	6.0064	1.59031	1.40931	0	0	0	1.45157	1.20001	1.73737	28.0147	30.567	0	0	1.03408	0.247505	0.192856	-1.50803	-0.82229	2.19851	2.80867	0.550834	1.26862	1.75554	-0.82229	-1.01515	-1.01515	1.29371	-1.061	-1.35588	4.98035	4.15806	-0.121635	2.28089	-0.230846	-2.19851	AChain Crystal Structure Of Engineered Northeast Structural Genomics Consortium Target	F:GO:0005515	F:protein binding
MA_9654482g0010.1	579.129	640.239	610.27	648.594	708.29	733.869	606.388	717.839	612.218	718.052	620.361	553.79	635.329	646.17	541.747	668.887	596.345	641.595	574.806	659.332	1946.6	947.578	0.144488	0.0754345	0.163164	-0.209975	0.019292	0.0137816	0.0197203	-0.210663	-0.374155	-0.156604	-0.183342	-0.223757	-0.386096	-0.101751	-0.267103	-0.162186	-0.10985	0.251251	0.709392	0.419391	1.03786	1.681	0.130678	0.242054	E3 ubiquitin- ligase HERC2	F:GO:0046872	F:metal ion binding
MA_9654786g0010.1	102.619	96.5947	91.0612	88.016	84.5032	78.555	78.5322	89.8575	93.4265	91.875	94.0594	121.329	97.0089	89.4914	94.9453	66.1536	85.4338	96.5296	126.001	105.98	52.6337	67.9268	-0.0864172	-0.170627	-0.219155	0.143214	0.0876272	0.247652	0.119312	0.0335398	0.397407	0.196935	0.185828	-0.104438	0.166235	-0.43614	-0.0720089	0.0705497	0.417942	-0.193433	-0.588156	-0.310914	-0.361925	-0.568401	-0.621157	-0.256878	threonine--tRNA mitochondrial 1	F:GO:0005524; C:GO:0005737; F:GO:0004829; P:GO:0006563; P:GO:0006435; P:GO:0006544; P:GO:0006566	F:ATP binding; C:cytoplasm; F:threonine-tRNA ligase activity; P:L-serine metabolic process; P:threonyl-tRNA aminoacylation; P:glycine metabolic process; P:threonine metabolic process	Threonine--tRNA ligase
MA_9654865g0010.1	18.7392	19.9576	15.1769	10.4781	27.6556	15.5043	36.7809	16.3377	18.6853	26.7597	22.9764	22.8243	42.1432	27.4816	26.8081	25.7264	25.3764	33.3862	25.2003	19.9798	16.1297	6.79268	0.0864113	-0.287129	-0.782177	-0.541698	-0.724902	-0.94054	-0.0458239	-0.21138	-0.220558	0.590317	0.787191	0.398842	-0.043311	0.624352	0.605333	0.308836	0.127969	-0.183435	-1.34087	-1.87863	1.13631	-1.14116	0.665224	-0.538773	---NA---
MA_9655208g0010.1	49.0788	53.4863	62.305	60.773	52.2383	43.412	42.7454	51.0554	36.2715	48.1675	35.1825	44.4473	36.5771	33.8235	41.3292	38.5896	46.5234	47.9019	46.8005	34.7474	17.8275	20.378	0.121695	0.338121	0.302777	-0.514394	-0.0324178	-0.23106	-0.114761	-0.44241	-0.113509	-0.502611	-0.350886	-0.283334	-0.330813	-0.394925	-0.13141	-0.00781371	0.401732	-0.346356	-1.22807	-1.31634	-0.183285	-1.21629	-0.0550644	0.295655	Ribosome-recycling factor
MA_96561g0010.1	2403.07	2180.96	2175.88	2149.06	2076.47	2088.94	2096.51	1850.25	2023.51	1981.11	2019.05	2096.23	1878.16	1965.29	1897.79	1979.1	1876.16	1927.69	1700.42	1878.97	2163.07	2020.82	-0.139854	-0.143218	-0.161106	-0.0372589	-0.166333	-0.0511085	-0.0677927	0.0273516	0.0814495	-0.144745	-0.087989	0.0138496	-0.12975	0.0970731	0.020055	-0.0394171	-0.247651	-0.157779	-0.249826	-0.0391747	0.0980946	0.0450704	0.000192845	0.0490743	polyadenylate-binding RBP47-like isoform X1	F:GO:0003676	F:nucleic acid binding
MA_9656257g0010.1	56.2175	73.4439	55.116	59.7252	59.9204	59.9499	40.7572	29.6121	42.8663	57.9794	67.493	61.2652	46.119	69.761	70.3713	45.94	53.2904	34.8377	54.0006	59.9393	60.274	37.3597	0.379697	-0.0280444	0.0858384	-0.473814	-0.992823	0.0710855	-0.0467158	0.215747	0.0782168	-0.370618	0.215332	-0.5449	0.228417	0.616716	0.826595	-0.71873	-0.316511	-0.0310541	-0.576864	-0.667334	0.675684	0.55325	-0.576401	-0.168334	histone deacetylase 8	F:GO:0016787	F:hydrolase activity
MA_96568g0010.1	47.2941	92.6032	39.9391	49.2471	51.4701	405.178	130.224	70.4564	802.368	50.8434	376.956	607.847	122.454	184.62	256.911	128.632	169.176	108.868	586.806	692.342	329.385	61.1341	0.954711	-0.238366	0.0571931	3.93649	0.445568	2.61403	-0.0173344	2.86598	3.55385	1.2344	-1.12976	1.32247	2.29731	0.859287	1.25189	1.08354	0.637123	0.187487	0.363538	0.243889	2.41069	1.33211	-2.21404	0.103896	vacuolar 8	F:GO:0005515	F:protein binding
MA_9657222g0010.1	4.46171	4.78982	1.59756	4.19124	3.84105	2.06724	4.97039	4.08443	0	8.02791	3.59005	1.20128	6.36124	1.40931	4.46802	3.6752	0.84588	1.45157	3.60004	1.73737	0	0	0.0841668	-1.07219	-0.0732724	-2.27532	0.0707652	-2.57783	0.899071	-0.975881	-2.03605	0.604628	-0.348317	0.302505	0.175697	-0.121058	-1.46178	-1.88068	0.00313434	0.314449	-2.44935	-2.27532	0	-2.57783	1.43948	-0.581572	probable beta-D-xylosidase 7	P:GO:0005975; F:GO:0004553	P:carbohydrate metabolic process; F:hydrolase activity, hydrolyzing O-glycosyl compounds
MA_9657514g0010.1	538.082	514.906	535.184	605.634	565.403	460.994	492.069	466.646	320.947	564.63	471.015	415.643	624.992	563.725	561.853	492.477	489.764	639.418	652.807	656.726	112.059	101.89	-0.0633969	-0.00777515	0.170323	-0.815004	-0.276412	-0.614965	-0.00197082	-0.261025	-0.441048	0.144314	0.289676	-0.200039	-0.0090705	0.0775656	0.0696129	0.179155	0.470031	0.658677	-2.3894	-2.46072	0.135968	-2.12472	0.242979	-0.0309602	---NA---
MA_9657656g0010.1	3.56936	1.59661	2.39635	5.23905	2.30463	4.13447	0.994079	5.10554	1.09913	2.67597	2.87204	3.60384	0	0	5.58502	9.188	0	0.725786	0	2.60606	2.54679	6.79268	-0.815366	-0.42801	0.449333	-0.654695	0.885629	0.0740724	0.153636	0.0749701	0.324712	-1.72449	-2.36022	-0.728767	0.994698	0.738681	-2.61012	-1.09087	-1.9531	-0.352415	0.770125	1.23763	-1.1356	0.830792	-1.20711	0.407121	---NA---
MA_96585g0010.1	35.6936	190.794	406.58	258.809	212.794	2379.39	579.548	69.4353	3994.26	297.925	2812.45	4453.14	856.382	1373.38	902.539	536.579	718.152	798.365	6464.47	8335.04	314.104	414.353	2.38596	3.47348	2.82385	4.22399	-1.60185	2.7828	0.483559	3.23449	3.89729	2.00371	-0.792421	1.44119	2.07936	2.93211	3.35193	1.41907	1.20042	0.904214	3.50074	0.958115	-0.39851	-0.881587	-2.93966	-0.241142	basic helix-loop-helix A isoform X2	F:GO:0046983	F:protein dimerization activity
MA_9659757g0010.1	523.804	597.929	515.215	599.347	436.344	475.464	504.992	399.253	628.705	529.842	471.733	439.668	456.419	412.224	482.546	463.075	467.771	497.164	562.806	542.928	351.457	410.957	0.190606	-0.0238082	0.194018	0.525909	-0.127855	0.315562	0.279516	-0.167257	-0.26859	0.0647485	-0.205444	0.210348	0.144885	0.213447	0.227972	-0.0916633	0.254172	0.303724	-0.349286	-0.086274	-0.225046	-0.521667	0.199422	0.0113421	DUF21 domain-containing At4g14240-like	C:GO:0016020	C:membrane
MA_96606g0010.1	195.423	207.559	196.5	221.088	255.046	247.035	261.443	214.433	289.072	217.646	240.534	308.729	217.872	239.583	213.348	218.674	248.689	211.204	260.403	254.525	240.247	200.384	0.0864928	0.00789442	0.177169	0.180011	-0.249166	0.144411	-0.227808	0.14363	0.502411	-0.226312	-0.044006	0.0356003	-0.256449	0.0281309	0.212893	-0.0431437	0.11405	-0.277542	0.0359869	-0.346454	0.260564	-0.12149	-0.239002	0.0383178	maf DDB_G0281937	P:GO:0006206; P:GO:0006144; F:GO:0047429	P:pyrimidine nucleobase metabolic process; P:purine nucleobase metabolic process; F:nucleoside-triphosphate diphosphatase activity	Nucleoside-triphosphate diphosphatase
MA_9661283g0010.1	243.609	213.147	209.281	235.757	188.98	270.808	229.632	178.694	339.633	157.882	258.484	355.579	246.498	274.111	310.527	200.298	275.757	180.721	236.402	282.323	352.306	152.835	-0.191877	-0.21816	-0.0470696	0.842371	-0.0803052	0.562623	-0.257888	0.707687	1.16626	0.381571	0.0174284	0.279748	0.713512	0.163796	0.623078	0.193765	-0.12831	-0.331774	-0.669093	-0.30446	1.19953	0.615324	-0.628626	0.0669424	malonate-- ligase	F:GO:0003824; P:GO:0008152	F:catalytic activity; P:metabolic process
MA_96620g0010.1	24.0932	18.361	5.59148	31.4343	105.245	42.3783	44.7336	102.111	151.681	35.6796	80.4172	106.914	159.826	172.641	53.6162	79.0168	79.5127	79.1107	110.401	133.778	2.54679	0	-0.374145	-1.92862	0.370223	0.523124	-0.0431981	1.73919	-1.53434	1.15036	1.55683	0.598109	2.00106	-1.21607	-0.959992	-0.365819	-0.356907	1.12702	0.452358	0.3207	-4.64923	-6.73125	1.82651	-3.68867	-1.23856	-0.908359	NBS-LRR	F:GO:0043531	F:ADP binding
MA_96620g0020.1	5.35405	3.19321	0.798782	4.19124	1.53642	7.23533	3.97632	6.12665	1.09913	2.67597	6.4621	2.40256	11.9273	13.3885	4.46802	1.8376	10.1506	5.0805	8.40009	2.60606	1.69786	0	-0.59962	-1.82065	-0.291596	-0.272999	1.49043	-1.24528	0.535331	1.02146	-0.111505	2.34956	0.805016	0.972284	1.10822	-1.32855	0.64582	0.726066	0.333093	0.0838021	-2.66768	-1.34279	1.43182	-0.883262	0.548458	0.142244	TIR P-loop LRR	P:GO:0007165; F:GO:0043531	P:signal transduction; F:ADP binding
MA_96620g0030.1	22.3085	21.5542	17.5732	29.3387	30.7284	50.6473	34.7928	30.6332	26.3792	21.4078	33.0285	39.6422	65.2027	54.9632	30.1591	14.7008	32.9893	35.5635	33.6004	42.5656	6.79144	37.3597	-0.0474626	-0.327634	0.3803	-0.212693	-0.00433511	-0.386586	-0.501777	0.602745	0.85898	1.06111	0.115786	0.173892	-0.0261217	-1.0106	0.10364	0.706407	0.024043	0.10021	0.718734	0.273816	-2.29963	-2.19971	-0.183311	0.601949	TIR P-loop LRR	P:GO:0007165	P:signal transduction
MA_96623g0010.1	137.421	452.638	527.196	122.594	165.165	6131.42	763.453	119.47	20905.5	383.556	5359.95	8921.9	1035.29	2020.96	4401	615.596	2452.2	464.503	3409.24	4406.84	10358.6	9299.17	1.71248	1.93202	-0.163452	6.97519	-0.46395	4.77338	1.21057	3.80122	4.53625	2.64074	-1.60071	2.20181	4.72747	2.35566	4.34793	0.275598	-0.652618	-1.01744	6.07013	5.80657	0.155645	3.7604	-3.54501	0.193968	basic 7S globulin-like	F:GO:0004190; P:GO:0006508	F:aspartic-type endopeptidase activity; P:proteolysis	Acting on peptide bonds (peptidases)
MA_9662605g0010.1	1.78468	0.798303	0.798782	1.04781	1.53642	6.20171	1.98816	4.08443	7.69394	3.56796	1.43602	14.4154	1.59031	2.11397	0	5.5128	2.53764	5.0805	4.80005	8.68685	0.84893	3.39634	-0.630876	-0.630492	-0.443431	1.77722	1.00329	1.54075	0.848756	-0.907023	1.75475	0.0303302	-1.20958	0.236462	-1.34279	0.357192	-0.523299	0.412641	1.25154	-0.670267	0.65879	0.793508	-1.24961	-0.692566	-2.36704	1.56381	receptor kinase At4g00960	F:GO:0005524; F:GO:0004672; P:GO:0006468	F:ATP binding; F:protein kinase activity; P:protein phosphorylation
MA_9663g0020.1	0	1.59661	0	0	3.07284	1.03362	0	1.02111	0	0	0.718011	3.60384	0	0	0	0	5.07528	0	3.60004	1.73737	0	0	1.37663	0	0	-2.02604	-1.01089	0	-2.02604	0.780739	2.20284	-2.02604	-1.02405	-2.02604	-2.02604	-1.01515	1.5878	0	1.42091	-0.750046	0	-2.02604	0	0	-2.20284	0.24331	DNA-directed RNA polymerase II subunit 1	F:GO:0003677; P:GO:0006206; F:GO:0003899; P:GO:0006366; P:GO:0006144; C:GO:0005730; C:GO:0005665	F:DNA binding; P:pyrimidine nucleobase metabolic process; F:DNA-directed 5'-3' RNA polymerase activity; P:transcription from RNA polymerase II promoter; P:purine nucleobase metabolic process; C:nucleolus; C:DNA-directed RNA polymerase II, core complex	DNA-directed RNA polymerase
MA_9664807g0010.1	2.67702	0	0	1.04781	0.768211	2.06724	2.98224	0	2.19827	0.89199	21.5403	2.40256	122.454	76.1029	15.6381	16.5384	2.53764	13.0642	78.0008	25.1919	0	0	-1.87854	-1.87854	-0.844456	0.855002	-0.82229	-0.316287	0.0976145	3.57453	0.846715	6.12554	4.65177	1.17129	3.23413	4.13245	1.82279	2.89405	1.80936	2.94443	-1.87854	-0.82229	0	-1.99358	0.226959	-2.8775	probable phosphatase 2C 25	F:GO:0004722; C:GO:0008287; P:GO:0006470	F:protein serine/threonine phosphatase activity; C:protein serine/threonine phosphatase complex; P:protein dephosphorylation	Protein-serine/threonine phosphatase; 4-nitrophenylphosphatase
MA_9664966g0010.1	154.375	122.939	176.531	157.171	107.549	189.152	134.201	153.166	182.456	148.07	145.038	154.965	140.742	168.413	157.498	101.068	126.036	109.594	176.402	200.666	227.513	336.237	-0.326128	0.192316	0.0257352	0.757084	0.506133	0.440335	0.457641	-0.0296475	0.065229	0.384918	-0.16661	0.316749	0.546108	-0.594955	-0.279248	-0.430724	0.280675	0.370748	1.11801	1.63541	-0.561487	0.757176	-0.20612	0.380808	receptor kinase At4g00960	F:GO:0005524; F:GO:0004672; P:GO:0006468	F:ATP binding; F:protein kinase activity; P:protein phosphorylation
MA_96657g0010.1	1013.7	590.744	1445.8	1491.03	584.608	1340.6	365.821	360.451	4369.06	430.831	860.177	2221.17	273.533	211.397	355.207	295.854	188.631	513.131	590.406	350.08	89.1377	37.3597	-0.778007	0.511809	0.556228	2.89965	-0.696136	3.57451	-0.439468	0.995842	2.36343	-1.09296	-2.65912	-0.674859	-0.717219	-0.284048	-0.930604	0.251668	-0.542161	-2.66209	-4.72532	-3.93227	1.23254	-2.02487	-2.59882	0.639576	xyloglucan endotransglucosylase hydrolase 22-like	C:GO:0005618; C:GO:0048046; F:GO:0004553; F:GO:0016762; P:GO:0010411; P:GO:0042546	C:cell wall; C:apoplast; F:hydrolase activity, hydrolyzing O-glycosyl compounds; F:xyloglucan:xyloglucosyl transferase activity; P:xyloglucan metabolic process; P:cell wall biogenesis	Xyloglucan:xyloglucosyl transferase
MA_96662g0010.1	152.59	164.45	165.348	142.502	162.092	135.404	175.952	140.913	105.517	164.126	152.936	148.959	132.791	162.071	127.338	147.008	164.947	172.011	135.601	178.949	95.0802	180.006	0.107312	0.115117	-0.0980149	-0.614607	-0.200685	-0.732275	0.0178791	-0.101235	-0.139004	-0.28571	0.257615	0.117668	-0.345736	0.0606706	0.225713	0.0672977	-0.172361	0.263025	0.236949	0.150347	-0.913726	-0.881047	0.238793	-0.174448	pentatricopeptide repeat-containing At4g13650	F:GO:0008270; F:GO:0005515	F:zinc ion binding; F:protein binding
MA_9666462g0010.1	73.172	83.0235	93.4575	75.4423	79.1257	70.286	76.5441	81.6886	53.8576	70.4672	68.9291	70.8755	64.4075	72.5796	46.9142	93.7176	69.3621	95.078	84.0009	79.9191	46.6912	27.1707	0.179919	0.348792	0.0434975	-0.546573	0.0454236	-0.499325	-0.164983	-0.0313897	0.00821783	-0.292808	0.045687	-0.0472482	-0.741812	0.195945	-0.232889	0.426924	0.281586	0.17098	-1.39668	-1.50807	0.759526	-0.701295	0.109517	0.0277275	methyltransferase C9orf114	C:GO:0016020	C:membrane
MA_96665g0010.1	0	0	0	0	0	0	0	1.02111	0	0	2.15403	0	3.18062	1.40931	0	0	0	0.725786	1.20001	0	0	0	0	0	0	0	1.01515	0	0	1.6572	0	2.06372	1.26862	0	0	-1.01515	-1.01515	0.787254	-0.519686	0	0	0	0	0	0	-1.6572	LRR receptor-like serine threonine- kinase GSO1	F:GO:0005515	F:protein binding
MA_96665g0020.1	0	0.798303	0	1.04781	1.53642	0	1.98816	0	0	0	2.87204	0	1.59031	0.704657	0	1.8376	0	3.62893	1.20001	0.868685	0	0	0.846636	0	1.03408	-1.34279	-1.34279	-1.57926	-1.34279	1.9531	0	0.0303302	0.769481	0.236462	-1.34279	1.50467	0	2.21068	-0.815583	0.902024	0	-1.34279	0	-1.57926	1.57926	-1.9531	LRR receptor-like serine threonine- kinase GSO1	F:GO:0005515	F:protein binding
MA_96665g0030.1	0.892341	0	3.19513	0	0	1.03362	1.98816	1.02111	0	0	6.4621	2.40256	12.7225	6.34191	0	7.3504	0	5.80629	7.20008	10.4242	0	3.39634	-0.920172	1.14854	-0.920172	0	1.01515	-1.57926	0	2.89958	1.76662	3.77847	1.85211	1.57926	0	2.0467	-1.01515	2.76687	0.136056	1.7474	1.21613	2.1363	-2.1363	-1.57926	-0.187364	-1.87553	probable LRR receptor-like serine threonine- kinase At4g36180 isoform X2	F:GO:0005515	F:protein binding
MA_9666934g0010.1	384.599	315.33	326.702	271.383	260.423	378.304	234.603	256.298	405.581	352.336	379.11	505.739	299.773	299.479	240.156	231.538	367.112	348.377	464.405	536.848	330.234	427.939	-0.285672	-0.234717	-0.501466	0.637154	-0.022948	0.787186	0.434653	0.105375	0.5202	0.202288	-0.336091	-0.150033	-0.116422	-0.145976	0.516703	-0.0162548	0.29207	0.085956	0.15367	0.714383	-0.372921	0.491494	-1.10489	-0.00306069	unknown	C:GO:0005777; P:GO:0010468	C:peroxisome; P:regulation of gene expression
MA_96669g0010.1	0	1.59661	0	1.04781	16.1324	2.06724	3.97632	28.591	0	5.35194	0	0	0.795155	0	1.117	0	0	5.0805	0	0.868685	0	0	1.37663	0	1.03408	-4.09866	0.78843	-2.31508	-1.43146	-2.6672	-2.6672	-3.25455	-1.61694	-1.78358	-3.01663	-4.88709	-4.88709	-0.0630066	0	0.902024	0	-4.09866	0	-2.31508	2.31508	1.61694	cytochrome P450 86B1	F:GO:0005506; F:GO:0016705; P:GO:0055114; F:GO:0020037	F:iron ion binding; F:oxidoreductase activity, acting on paired donors, with incorporation or reduction of molecular oxygen; P:oxidation-reduction process; F:heme binding
MA_96671g0010.1	117.789	115.754	184.519	209.562	173.616	81.6558	117.301	130.702	19.7844	280.977	126.37	70.8755	109.731	157.138	175.37	141.495	127.728	190.882	79.2008	126.828	0.84893	0	-0.02493	0.643163	0.825844	-3.07061	-0.406908	-2.50889	0.691395	-1.14655	-1.97201	-0.657119	0.935999	-0.561716	0.0144199	0.113639	-0.0329509	-0.555359	-0.667336	0.830633	-6.89226	-7.44804	0.886691	-5.99963	0.718895	-0.623836	transcription factor bHLH62-like	F:GO:0046983	F:protein dimerization activity
MA_966757g0010.1	13.3851	7.98303	15.9756	20.9562	14.596	6.20171	8.94671	16.3377	12.0905	13.3799	8.61613	13.2141	15.9031	6.34191	8.93603	12.8632	9.30467	13.7899	20.4002	11.2929	17.8275	30.567	-0.679303	0.23889	0.610051	-0.252658	0.152738	0.396227	-0.117127	-0.58052	-0.016729	0.116111	0.0278161	-0.648885	-0.650434	-0.322653	-0.750615	0.0405673	1.1541	-0.209493	1.13384	1.01724	-0.745575	0.920553	-0.515028	-0.417117	AUGMIN subunit 8
MA_9668286g0010.1	3322.19	3112.58	3786.23	3671.53	2319.23	1920.46	1642.22	1631.73	662.778	5187.81	1866.11	367.591	7727.31	5649.23	6841.65	5735.15	4517	7604.79	3936.04	3614.6	1103.61	876.255	-0.0939907	0.188575	0.144206	-1.80549	-0.50698	-1.30775	1.16114	-1.4746	-3.81531	1.73589	1.55611	-0.497742	1.56029	1.8128	1.4684	0.551693	1.0763	3.29414	-1.9215	-1.4032	0.332468	-0.572988	2.15643	0.0413975	unknown
MA_96682g0010.1	226.655	300.162	301.94	298.626	383.337	541.616	519.903	242.002	581.442	523.598	519.84	520.154	445.287	496.078	623.288	270.127	319.742	324.426	765.608	807.009	823.462	434.731	0.403693	0.412184	0.396315	0.599743	-0.661401	0.1611	0.448841	-0.0103728	-0.00950346	0.215599	-0.126458	0.438643	0.69984	0.157999	0.400444	-0.688881	0.557649	0.632662	0.936592	0.181066	0.920015	0.662438	-0.000693866	0.0590913	uncharacterized oxidoreductase At4g09670	F:GO:0016491	F:oxidoreductase activity
MA_96691g0010.1	403.338	470.999	455.306	403.407	507.019	502.338	444.353	621.854	562.757	587.822	495.428	618.659	516.851	461.55	475.844	437.349	554.897	476.842	522.005	544.666	707.159	869.462	0.223221	0.174439	0.000244984	0.150191	0.294013	0.340123	0.212948	-0.246247	0.0736436	0.0276535	-0.121919	-0.189932	-0.0913658	-0.506815	-0.164078	-0.301298	0.0752428	-0.183456	1.10622	0.7769	-0.297709	0.669123	-0.476524	0.0199455	pentatricopeptide repeat-containing At5g02860
MA_9669267g0010.1	19.6315	36.7219	42.3355	31.4343	22.2781	14.4707	16.8993	22.4644	20.8836	32.1116	22.2583	3.60384	40.5529	28.1863	39.0951	42.2648	27.0681	33.3862	28.8003	32.1414	4.24465	81.5121	0.870555	1.0707	0.652671	-0.089126	0.0114978	0.289941	0.508365	-0.509591	-2.84643	0.835975	0.915755	-0.379067	0.784454	0.882723	0.258462	0.0544897	0.357579	2.84772	1.99976	1.82563	-3.97569	-1.77099	1.959	-0.588214	LRR receptor-like serine threonine- kinase FLS2	F:GO:0005515	F:protein binding
MA_96695g0010.1	241.824	154.871	68.6953	128.881	79.1257	52.7145	55.6684	103.132	0	83.8471	14.3602	1.20128	78.7203	31.7095	48.0312	106.581	63.441	82.7396	0	0	2.54679	0	-0.639563	-1.80078	-0.902727	-6.32419	0.378075	-5.82447	0.0826001	-2.46567	-5.26845	-0.00731738	-0.7156	-0.49972	-0.708565	0.0470097	-0.692362	-0.0189543	-3.94113	-1.13834	-7.92377	-6.32419	1.82651	-3.99796	4.68613	1.80611	brassinosteroid-related acyltransferase 1	F:GO:0016747	F:transferase activity, transferring acyl groups other than amino-acyl groups
MA_9669741g0010.1	21.4162	17.5627	7.18904	16.765	5.37747	29.9749	0.994079	8.16886	86.8317	12.4879	68.9291	67.2716	381.674	350.214	178.721	58.8032	32.9893	88.5459	75.6008	51.2524	475.401	410.957	-0.272137	-1.45277	-0.335506	3.78368	0.523757	5.46095	1.0806	2.37423	2.33962	5.90699	3.50318	-1.67726	4.81663	2.70541	1.89027	2.73097	0.131467	-0.385788	4.19988	6.01336	0.209683	7.90031	-5.09749	-1.17479	---NA---
MA_96700g0010.1	58.8945	39.1169	36.744	44.008	67.6025	87.8575	70.5796	59.2242	108.814	66.8993	72.5191	102.109	67.5882	54.2586	56.9672	79.0168	66.8245	67.4981	84.0009	77.313	119.699	193.591	-0.578215	-0.666177	-0.412242	0.678733	-0.187918	0.617446	-0.0148659	0.114723	0.602699	-0.000302397	-0.685296	0.0612868	-0.243025	0.409959	0.171462	0.0126686	0.209359	-0.396843	1.69995	1.50411	-0.689031	0.753795	-0.526546	0.273375	cyclin-dependent kinase E-1-like	F:GO:0005524; P:GO:0009069; F:GO:0004674; P:GO:0006468	F:ATP binding; P:serine family amino acid metabolic process; F:protein serine/threonine kinase activity; P:protein phosphorylation	Transferring phosphorus-containing groups
MA_96703g0010.1	4420.66	3930.05	4039.44	4184.95	4260.5	3272.43	3560.79	4610.3	2908.31	3599.18	3136.99	3334.75	3408.03	3335.14	3519.68	4057.42	3201.65	4020.13	3116.43	3248.02	6770.22	6160.96	-0.169674	-0.130074	-0.0790312	-0.550682	0.113814	-0.291925	-0.243291	-0.198228	-0.110058	-0.321997	0.0273744	-0.258757	-0.275506	-0.184255	-0.525906	0.159532	-0.00948227	-0.0380092	0.478801	0.532029	0.136027	0.926813	0.0945912	0.0609646	Ubiquitin-conjugating enzyme E2 7	F:GO:0005524; F:GO:0061630; F:GO:0031625; C:GO:0005737; P:GO:0016567	F:ATP binding; F:ubiquitin protein ligase activity; F:ubiquitin protein ligase binding; C:cytoplasm; P:protein ubiquitination
MA_96704g0010.1	534.512	441.462	507.227	455.797	476.291	616.036	504.992	472.773	835.343	545.006	651.236	903.362	557.403	568.658	578.608	407.947	517.678	509.502	807.608	725.352	1004.28	876.255	-0.275367	-0.0754472	-0.229366	0.809226	-0.0106724	0.724979	0.194049	0.256477	0.727984	0.22644	-0.11526	0.0842471	0.28021	-0.21228	0.130645	-0.0970002	0.310047	-0.316231	0.712077	0.878129	0.196535	0.990417	-0.837785	-0.0800383	calmodulin-binding receptor-like cytoplasmic kinase 2	F:GO:0005524; F:GO:0004672; P:GO:0006468	F:ATP binding; F:protein kinase activity; P:protein phosphorylation
MA_96704g0020.1	3491.73	2883.47	3104.07	3013.5	2746.35	2767	3067.73	2680.41	3242.45	2752.68	2749.98	2627.2	2463.39	2626.26	3018.15	2864.82	2865.84	2729.68	2564.43	2854.5	2676.68	2876.7	-0.276049	-0.16973	-0.212436	0.239486	-0.0350518	0.0798877	0.00331957	-0.00141505	-0.067288	-0.156812	-0.0752854	0.159598	0.136098	0.0959574	0.096471	-0.0121003	-0.100748	0.11967	-0.27944	0.066873	-0.103933	-0.196659	0.223567	0.00889503	ER membrane complex subunit 10
MA_96717g0010.1	22.3085	17.5627	23.9635	16.765	18.4371	32.0422	0.994079	8.16886	32.974	16.9478	22.9764	21.623	110.527	104.994	43.5632	104.743	32.9893	154.592	388.804	288.404	61.9719	74.7194	-0.328454	0.0989607	-0.391823	0.805624	-1.084	4.09064	-0.115002	0.417804	0.333984	2.52051	1.6816	-3.28502	1.19704	3.52768	1.89027	3.11589	4.02307	3.67722	1.69981	1.96185	-0.265955	4.98091	-3.504	0.462696	unknown
MA_9671g0010.1	0	0	0.798782	1.04781	0	2.06724	1.98816	0	17.5862	0	7.18011	26.4281	11.9273	7.75122	1.117	0	0.84588	0.725786	1.20001	0	0.84893	6.79268	0	0.847021	1.03408	4.21616	0	2.6369	0	3.03212	4.77758	3.69235	1.51255	1.57926	1.08202	0	0.884308	0.787254	-1.89461	-4.77758	2.96212	2.96212	-2.07543	-0.692566	-3.19833	-1.41518	---NA---
MA_9672g0010.1	0	0.798303	0	2.09562	0.768211	0	0	1.02111	0	3.56796	0.718011	0	1.59031	2.81863	1.117	0	1.69176	1.45157	0	0.868685	0	0	0.846636	0	1.63023	-0.82229	0.192856	0	1.36926	-1.41081	-2.19155	0.550834	1.93305	-0.82229	0.259734	-1.01515	0.413403	-0.897843	-0.780739	0.902024	0	-0.82229	0	0	0	-0.780739	---NA---
MA_96731g0020.1	18.7392	17.5627	17.5732	16.765	16.1324	7.23533	16.8993	8.16886	12.0905	21.4078	13.6422	19.2205	15.1079	11.9792	24.5741	23.8888	20.3011	15.9673	24.0003	9.55554	2.54679	16.9817	-0.0886565	-0.0878374	-0.152026	-0.388211	-0.901915	-0.451388	0.38727	-0.613866	-0.148182	-0.0889571	0.656299	0.0631775	0.577954	1.44068	1.21611	-0.401242	0.771809	-0.937816	-0.134532	0.0697994	-2.34194	-2.33532	-0.17591	-0.830235	pentatricopeptide repeat-containing mitochondrial isoform X3	F:GO:0042802; F:GO:0008270	F:identical protein binding; F:zinc ion binding
MA_96731g0030.1	18.7392	21.5542	25.561	20.9562	24.5827	27.9077	21.8697	40.8443	42.8663	37.4636	22.2583	28.8307	19.8789	16.9118	13.404	23.8888	32.9893	23.9509	20.4002	11.2929	19.5254	44.1524	0.192334	0.428251	0.153568	0.777941	0.70986	0.939672	0.588323	-0.725745	-0.366695	-0.293127	-0.690546	-0.161731	-0.828696	-0.749534	-0.29995	-0.624399	-0.120123	-1.27897	1.19374	0.819632	-1.13739	-0.15603	-0.383358	0.313705	uncharacterized protein LOC107610582	F:GO:0046983	F:protein dimerization activity
MA_967356g0010.1	4.46171	1.59661	2.39635	4.19124	5.37747	0	5.96447	2.04222	6.59481	1.78398	5.02608	2.40256	4.77093	2.81863	3.35101	1.8376	5.07528	2.90315	8.40009	5.21211	1.69786	0	-1.07272	-0.685368	-0.0732724	0.252029	-1.06786	0.124999	-1.19584	1.11407	0.289471	-0.144182	1.93305	0.127029	-0.551634	-0.100451	0.997828	0.487488	0.641455	0.868464	-2.44935	-2.67299	1.43182	-1.3682	1.03339	-2.59122	3-hydroxyisobutyryl- hydrolase mitochondrial isoform X2	P:GO:0019482; P:GO:0006552; P:GO:0006574; P:GO:0006550; F:GO:0003860	P:beta-alanine metabolic process; P:leucine catabolic process; P:valine catabolic process; P:isoleucine catabolic process; F:3-hydroxyisobutyryl-CoA hydrolase activity	3-hydroxyisobutyryl-CoA hydrolase
MA_96741g0010.1	505.065	637.844	603.081	542.766	589.986	633.608	668.021	710.691	674.869	565.522	525.584	547.783	598.752	576.409	631.107	621.109	640.331	601.677	566.406	623.716	252.981	343.03	0.336141	0.255418	0.103662	0.19362	0.268127	0.0146917	-0.0609919	-0.105468	-0.0458947	0.0212416	-0.136272	0.178928	0.0970463	-0.194083	-0.150182	0.0892532	0.107718	0.186964	-0.556788	-0.780588	-0.437813	-1.39733	0.285815	0.269202	derlin-	C:GO:0005789; C:GO:0016021	C:endoplasmic reticulum membrane; C:integral component of membrane
MA_96750g0010.1	0	0	0	0	0	0	0	0	0	10.7039	0	0	0	0	0	0	0	0.725786	1.20001	0.868685	0	0	0	0	0	0	0	0	3.54892	-3.54892	-3.54892	0	0	0	0	0	0	-2.76166	1.13751	0.902024	0	0	0	0	0	0	cytochrome P450 90B1	F:GO:0005506; F:GO:0016705; P:GO:0055114; F:GO:0020037	F:iron ion binding; F:oxidoreductase activity, acting on paired donors, with incorporation or reduction of molecular oxygen; P:oxidation-reduction process; F:heme binding
MA_9675401g0010.1	142.775	169.24	215.671	156.124	181.298	120.933	112.331	142.955	89.0299	123.095	96.9315	45.6486	111.322	69.0563	92.7113	95.5552	56.6739	140.077	86.4009	77.313	78.9505	81.5121	0.243764	0.591699	0.128092	-1.01782	-0.340678	-0.332065	-0.554856	-0.341596	-1.41153	-0.69866	-0.799505	-0.685755	-0.960001	-0.576192	-1.31963	0.185039	-0.164124	0.747418	-0.801131	-1.14362	-0.0454987	-0.503363	1.28064	0.316248	cytochrome P450 89A2-like	F:GO:0005506; F:GO:0016705; P:GO:0055114; F:GO:0020037	F:iron ion binding; F:oxidoreductase activity, acting on paired donors, with incorporation or reduction of molecular oxygen; P:oxidation-reduction process; F:heme binding
MA_96757g0010.1	49.0788	13.5712	19.1708	60.773	5.37747	0	0.994079	0	0	0.89199	2.87204	0	7.15639	8.45588	17.8721	0	3.38352	2.90315	2.40003	1.73737	0	0	-1.78108	-1.31193	0.302777	-2.67299	-2.67299	-0.995723	-1.75308	1.03319	-0.919905	0.354946	3.24121	-1.67726	1.5652	0	2.13209	1.04473	-0.18755	1.45279	-5.64613	-2.67299	0	-0.995723	0.995723	-1.9531	cationic peroxidase 1-like	F:GO:0004601; P:GO:0006979; P:GO:0006804; P:GO:0055114; F:GO:0020037; P:GO:0042744	F:peroxidase activity; P:response to oxidative stress; P:obsolete peroxidase reaction; P:oxidation-reduction process; F:heme binding; P:hydrogen peroxide catabolic process	Peroxidase
MA_9676168g0010.1	740.643	576.375	645.416	710.415	709.058	1346.8	974.197	702.522	2176.29	720.728	1270.88	1654.16	830.937	980.882	950.57	626.622	883.098	658.288	1285.21	1369.05	605.287	414.353	-0.361217	-0.198262	-0.0600334	1.61652	-0.0133421	1.15877	0.0235177	0.817435	1.19744	0.228536	-0.45699	0.457757	0.422373	-0.1647	0.329611	-0.130546	0.0161683	-0.272745	-0.836386	-0.773599	0.545663	-0.685693	-0.763206	0.0836493	probable LRR receptor-like serine threonine- kinase At1g56140 isoform X2	F:GO:0005524; F:GO:0004672; P:GO:0006468	F:ATP binding; F:protein kinase activity; P:protein phosphorylation
MA_96762g0020.1	82.9877	39.1169	78.2807	74.3945	54.5429	31.0085	55.6684	58.2031	12.0905	51.7354	20.1043	13.2141	67.5882	45.098	31.2761	62.4784	29.6058	65.3208	19.2002	19.1111	9.33823	0	-1.06597	-0.0832092	-0.155719	-2.08509	0.0920696	-2.11403	-0.0748313	-1.32124	-1.89145	0.304356	0.526248	0.0289412	-0.783137	0.100593	-0.951869	0.330688	-0.0631678	0.500671	-6.39211	-5.79553	3.36992	-2.45456	1.99523	0.60092	probable serine threonine- kinase PIX7 isoform X1	F:GO:0005524; F:GO:0004672; P:GO:0006468	F:ATP binding; F:protein kinase activity; P:protein phosphorylation
MA_9676g0010.1	547.897	989.896	1089.54	926.264	1210.7	964.366	919.523	1384.62	1127.71	1548.49	913.31	1013.88	1047.22	867.432	949.453	905.937	598.883	667.723	546.006	655.858	2380.4	1168.34	0.852197	0.990433	0.756444	-0.102354	0.193501	0.294152	0.354766	-0.761043	-0.610489	-0.209093	-0.152662	-0.396507	-0.350344	-0.611459	-1.20778	-1.21232	-0.741127	-0.627656	1.09109	-0.0513377	1.02612	1.37128	-0.140783	0.0783923	splicing factor 3B subunit 4	F:GO:0003676	F:nucleic acid binding
MA_96778g0010.1	26.7702	32.7304	29.5549	15.7171	22.2781	32.0422	22.8638	27.5699	34.0732	20.5158	25.8484	34.8371	29.4207	22.549	29.0421	23.8888	23.6846	15.9673	26.4003	21.7171	39.0508	16.9817	0.280511	0.137867	-0.73221	0.591395	0.295522	0.555544	-0.113579	0.319441	0.736059	0.386081	-0.488642	0.0358511	0.368012	-0.198999	-0.210883	-0.342638	0.0293547	-0.657673	-0.627011	-0.372445	1.1553	0.747006	-0.586629	0.299472	---NA---
MA_9678291g0010.1	19.6315	20.7559	14.3781	16.765	19.2053	7.23533	15.9053	19.401	17.5862	19.6238	13.6422	12.0128	19.8789	26.777	15.6381	22.0512	11.8423	18.8704	19.2002	16.505	135.829	33.9634	0.0765566	-0.423973	-0.215815	-0.120503	0.0139117	0.136756	0.0295778	-0.494176	-0.664378	0.0473123	1.75399	-0.257259	-0.280244	0.1762	-0.667738	-0.053685	0.464237	0.427839	0.760996	0.791113	1.96846	3.01683	0.377542	-0.830235	unknown
MA_96783g0010.1	413.154	463.016	464.891	425.411	467.072	732.835	597.441	366.578	839.739	495.947	731.653	854.109	497.767	602.481	617.703	547.605	568.431	532.727	602.406	646.302	1752.19	689.457	0.164007	0.169826	0.0420771	0.844928	-0.348682	0.490448	0.0863601	0.56004	0.783019	0.0916351	-0.282147	0.35448	0.402517	0.577719	0.631472	0.103012	-0.280001	-0.40167	0.737384	0.56082	1.34436	1.5507	-0.514899	0.00232582	2-oxoacid-dependent dioxygenase	F:GO:0016491; P:GO:0055114	F:oxidoreductase activity; P:oxidation-reduction process
MA_96784g0010.1	243.609	182.811	181.324	212.705	160.556	191.219	197.822	144.997	159.375	151.638	188.837	199.412	155.055	159.957	161.966	262.777	162.409	267.089	256.803	248.444	131.584	88.3048	-0.412252	-0.423977	-0.194855	-0.0105891	-0.146093	-0.31003	-0.0819172	0.314643	0.392854	-0.0499782	-0.256078	0.299441	0.012533	0.853377	0.162545	0.812597	0.441507	0.315745	-1.45367	-0.855225	0.570099	-0.584567	-0.0114961	0.0179933	small nuclear ribonucleo Sm D1	P:GO:0006396	P:RNA processing
MA_96803g0010.1	8.03107	12.7729	21.5671	10.4781	29.192	32.0422	35.7868	30.6332	17.5862	24.0837	22.2583	20.4217	58.8414	38.7561	30.1591	38.5896	27.914	45.7245	37.2004	31.2727	10.1872	6.79268	0.608858	1.32125	0.345915	-0.699938	0.0672743	-0.984961	-0.267414	-0.109004	-0.227676	0.986979	0.266869	0.285023	0.0454877	0.323681	-0.129671	0.897428	0.715839	0.591237	-0.212778	-1.95398	0.521653	-1.71735	0.780114	0.50656	serine threonine- kinase ACR4	F:GO:0005524; F:GO:0005515; F:GO:0004672; P:GO:0006468	F:ATP binding; F:protein binding; F:protein kinase activity; P:protein phosphorylation
MA_9682123g0010.1	3.56936	28.7389	39.9391	8.38248	8.45032	3127.73	46.7217	0	7037.76	22.2998	3405.53	6687.52	29.4207	96.538	359.675	40.4272	124.344	26.1283	608.406	879.978	7160.73	1083.43	2.70229	3.16341	1.03798	9.54074	-3.24036	7.20453	1.30188	7.19184	8.16523	1.68662	-5.00347	2.33621	5.25419	5.37251	6.96975	0.219484	-2.48282	-2.92451	7.89073	6.84236	2.72337	7.22952	-7.1309	-0.122725	class VII chitinase	F:GO:0004568; P:GO:0016998; P:GO:0006032	F:chitinase activity; P:cell wall macromolecule catabolic process; P:chitin catabolic process	Chitinase
MA_9682260g0010.1	82.9877	77.4354	64.7014	71.2511	87.576	35.143	61.6329	77.6042	59.3533	66.0073	47.3887	45.6486	58.0463	59.8958	48.0312	56.9656	63.441	48.6277	37.2004	44.303	165.541	193.591	-0.0986733	-0.354255	-0.217159	-0.553484	-0.17231	-0.0534883	-0.402598	-0.469647	-0.522484	-0.585069	0.752626	-0.499995	-0.853217	-0.439408	-0.286628	-0.433173	-0.341083	-0.0422288	1.2122	1.13546	-0.224566	1.41089	0.425087	-0.420954	probable UDP-N-acetylglucosamine--peptide N-acetylglucosaminyltransferase SPINDLY isoform X3	F:GO:0005515	F:protein binding
MA_9682339g0010.1	258.779	204.366	178.128	152.98	202.808	223.262	171.976	202.179	205.538	149.854	196.017	204.217	149.489	180.392	177.604	211.324	174.251	190.156	229.202	220.646	274.204	220.762	-0.33909	-0.53629	-0.754539	0.0192011	-0.00445441	0.25584	-0.434052	0.385164	0.443997	-0.437549	-0.306071	-0.236639	-0.190446	0.0635147	-0.213329	0.341594	0.224583	0.111105	-0.228272	0.121804	0.311492	0.669935	-0.246584	0.186862	hypothetical protein CL3344Contig1_04, partial
MA_9682710g0010.1	130.282	69.4524	125.409	73.3467	39.1787	50.6473	27.8342	25.5277	43.9654	43.7075	53.8508	39.6422	43.7335	35.9375	31.2761	31.2392	37.2187	39.1925	61.2006	54.7272	697.821	183.402	-0.897947	-0.0545696	-0.820326	0.162383	-0.598933	0.641034	0.154085	0.294996	-0.137538	0.154924	-0.483607	-0.478651	-0.315965	0.281318	0.52678	-0.153593	0.181416	0.455402	0.490189	2.19835	1.92207	4.59907	-0.495197	-0.0868206	ultraviolet-B receptor UVR8 isoform X2
MA_9683140g0010.1	591.622	577.971	521.605	577.343	546.198	592.263	524.874	521.786	626.507	474.539	534.918	643.886	561.379	579.932	598.714	520.041	593.807	531.276	562.806	503.838	725.835	764.176	-0.0336202	-0.181392	-0.0351864	0.197569	-0.0658418	0.254915	-0.202499	0.17245	0.43948	0.0394811	-0.030302	-0.0573459	0.132213	-0.00482342	0.186202	0.16261	0.0731859	-0.353224	0.368679	0.483729	-0.0741631	0.466912	-0.294327	0.14666	type 1 phosphatases regulator ypi1-like
MA_96831g0010.1	19.6315	33.5287	14.3781	15.7171	33.0331	37.2103	30.8164	13.2744	27.4784	16.9478	20.1043	10.8115	27.0353	21.8444	27.9251	34.9144	49.061	36.2893	21.6002	73.8383	3.39572	3.39634	0.742948	-0.423973	-0.30352	-0.25707	-1.25351	-0.159906	-0.923129	0.233729	-0.603614	-0.279694	-0.742122	-0.0971639	-0.234615	1.33113	1.81026	1.05495	0.0987998	2.66358	-2.23047	-2.95256	-0.000202522	-2.8556	1.42958	0.856422	mitogen-activated kinase kinase kinase NPK1-like	F:GO:0005524; F:GO:0004672; P:GO:0006468	F:ATP binding; F:protein kinase activity; P:protein phosphorylation
MA_9683809g0010.1	294.473	265.835	272.385	281.861	244.291	218.093	223.668	257.319	306.659	194.454	201.761	239.055	226.619	207.874	264.73	220.512	188.631	227.897	202.802	231.07	382.019	407.561	-0.147076	-0.112091	-0.0629315	0.326836	0.0746602	0.453537	-0.327666	0.0529527	0.296534	-0.107872	-0.0689154	-0.126701	0.115467	-0.221769	-0.445958	0.22787	0.00738838	-0.0488002	0.467526	0.736056	-0.0931355	0.769621	-0.0955692	0.111765	long chain acyl- synthetase chloroplastic-like	F:GO:0003824; P:GO:0008152	F:catalytic activity; P:metabolic process
MA_9684426g0010.1	20.5238	24.7474	23.9635	19.9084	57.6158	60.9835	31.8105	39.8232	40.668	37.4636	60.3129	63.6678	138.357	103.585	62.5522	82.692	29.6058	89.2717	51.6005	44.303	44.9933	50.9451	0.258491	0.213883	-0.0418539	-0.49235	-0.5219	0.344781	-0.607796	0.672698	0.749554	1.24942	0.754714	-0.837131	0.116653	1.0357	-0.415585	1.23078	-0.221113	-0.513442	1.27105	-0.174303	-0.175563	0.487265	-0.978889	0.0156924	R2R3-MYB transcription factor	F:GO:0003677	F:DNA binding
MA_96850g0010.1	8.92341	16.7644	11.9817	4.19124	13.8278	17.5715	11.9289	22.4644	14.2888	13.3799	15.0782	6.0064	35.782	28.8909	35.7441	29.4016	24.5305	22.4994	40.8004	34.7474	0.84893	81.5121	0.840078	0.387575	-0.934757	0.0441672	0.662168	0.241866	-0.0442548	0.16106	-1.0373	1.31069	0.686616	-0.197699	1.30921	0.373676	0.121751	0.708574	1.37841	2.35109	3.0557	2.4763	-5.47984	-2.80584	0.88386	0.207982	HTH-type transcriptional regulator ptxE
MA_96852g0010.1	10738.4	10664.5	12044	12667	12458.8	5076.1	6122.53	11608	3727.17	6437.49	3939.01	3099.3	5090.58	3466.21	3346.54	5176.52	2937.74	7146.09	4195.24	3485.17	294.579	81.5121	-0.00996179	0.165522	0.238268	-1.74075	-0.102048	-0.715898	-0.952491	-0.708524	-1.05432	-1.2911	-0.550231	-1.02485	-1.89611	-1.1649	-1.98197	0.150633	0.0909	0.169233	-7.0241	-7.23846	1.84086	-4.37275	0.981956	0.365806	alpha-galactosidase	P:GO:0005975; F:GO:0004553	P:carbohydrate metabolic process; F:hydrolase activity, hydrolyzing O-glycosyl compounds
MA_96853g0010.1	342.659	377.597	345.074	292.339	397.933	301.816	326.058	457.456	273.685	353.228	241.97	181.393	350.663	345.986	326.165	455.725	362.882	366.522	240.003	268.424	327.687	298.878	0.139687	0.0101029	-0.228409	-0.538371	0.200637	-0.25177	-0.171468	-0.543902	-0.957627	-0.181952	0.196435	-0.286601	-0.286127	-0.0054581	-0.333312	0.0531522	-0.0117281	0.562826	-0.196603	-0.411772	0.13234	0.00716846	0.842494	0.317667	transcription factor GAMYB	F:GO:0003677	F:DNA binding
MA_96855g0020.1	98.1575	13.5712	31.1525	33.5299	26.8874	10.3362	6.95855	19.401	3.2974	13.3799	7.89812	4.80512	16.6982	4.9326	5.58502	16.5384	8.4588	10.8868	0	2.60606	23.77	71.3231	-2.76661	-1.62479	-1.52188	-2.69807	-0.450969	-0.88904	-0.955563	-0.692476	-1.30865	-0.656005	-0.934199	-1.80903	-2.08235	-0.218125	-1.10891	-0.274689	-3.1535	-0.686903	-0.455266	1.37484	-1.54586	1.63802	0.455181	0.349362	unknown
MA_96860g0010.1	0	0.798303	1.59756	0	1.53642	0	3.97632	0	0	0	2.87204	0	0.795155	0	0	1.8376	0	5.80629	0	1.73737	5.94251	0	0.846636	1.37716	0	-1.34279	-1.34279	-2.31508	-1.34279	1.9531	0	-0.498686	0	0.972284	-1.34279	1.50467	0	2.76687	-1.9531	1.45279	0	-1.34279	2.79546	0.480379	2.31508	-1.9531	CHLOROPLAST IMPORT APPARATUS 2-like	F:GO:0005515	F:protein binding
MA_96866g0010.1	119.574	126.93	103.043	102.685	135.973	116.799	143.147	111.301	134.094	122.203	122.062	139.348	137.562	147.273	113.934	110.256	137.878	126.287	129.601	132.04	80.6484	129.061	0.0854417	-0.212736	-0.217703	-0.0199259	-0.286527	-0.093576	-0.152861	-0.00164954	0.187979	0.0166349	0.331933	0.0736501	-0.253083	-0.0134835	0.306455	0.0470497	0.0857862	-0.0771503	0.109271	-0.0747079	-0.671691	-0.820049	0.0385321	-0.0630583	SWI SNF-related matrix-associated actin-dependent regulator of chromatin subfamily A 1 isoform X2	F:GO:0005524	F:ATP binding
MA_9686924g0010.1	73.172	55.0829	47.1282	54.4861	46.0926	50.6473	40.7572	36.7599	30.7758	53.5194	37.3366	20.4217	54.0705	57.7818	75.9563	40.4272	72.7456	52.2566	37.2004	46.0403	25.4679	40.7561	-0.403313	-0.623993	-0.418747	-0.567574	-0.318648	-0.394099	0.211268	-0.508049	-1.34769	0.225779	0.186678	-0.173475	0.708538	0.133725	0.965704	-0.0338093	-0.00513387	1.13482	-0.828889	-0.173516	-0.657741	-0.657782	0.96295	0.429971	---NA---
MA_9686g0010.1	2.67702	8.78133	7.98782	6.28686	4.60926	19.6387	35.7868	14.2955	23.0818	22.2998	24.4124	32.4345	22.2643	26.777	27.9251	20.2136	26.2223	34.112	27.6003	63.414	22.0722	33.9634	1.41149	1.28943	0.986759	2.10206	1.44722	-0.611245	2.05443	0.125216	0.521024	2.05224	0.428533	2.71331	2.36644	0.471882	0.831679	0.591648	0.170499	0.946036	3.24923	2.63996	-0.59969	-0.673035	0.137851	-0.300176	F-box FBD LRR-repeat At1g13570-like	F:GO:0005515	F:protein binding
MA_9687017g0010.1	329.274	285.793	333.092	359.399	300.37	316.287	254.484	289.995	392.391	227.457	248.432	374.799	268.762	240.288	284.836	238.888	230.079	209.752	326.403	271.03	561.992	543.414	-0.203655	0.0165838	0.125931	0.384427	-0.0505453	0.62273	-0.399612	0.12672	0.718036	-0.159849	-0.395033	-0.238303	-0.0763495	-0.27863	-0.332604	-0.116378	0.392424	-0.466197	0.721041	0.853167	0.0484096	1.13988	-0.556727	0.347144	CBL-interacting kinase	P:GO:0007165	P:signal transduction
MA_9687079g0010.1	16.9545	12.7729	19.1708	15.7171	3.84105	1.03362	0	4.08443	5.49567	8.02791	2.15403	2.40256	2.38546	4.9326	3.35101	7.3504	0.84588	5.0805	10.8001	8.68685	225.815	390.579	-0.382517	0.167923	-0.103015	0.424159	0.0707652	2.69948	0.899071	-1.51719	-1.40777	-0.515967	1.54461	-2.27532	-0.15397	0.71576	-1.46178	-0.570201	1.90353	1.50941	4.44689	6.33784	-0.787784	7.82537	-1.76662	-0.633149	WAT1-related At5g07050-like	F:GO:0022857; C:GO:0016021	F:transmembrane transporter activity; C:integral component of membrane
MA_96898g0010.1	7030.76	9462.29	9702.81	8741.88	10380.8	9164.06	10099.8	9340.07	7900.58	9290.08	9304.7	8663.63	9148.26	9703.12	8512.69	10397.1	9604.12	10652.4	8254.89	9009.14	3375.35	3555.97	0.428457	0.464666	0.314223	-0.393847	-0.152401	-0.354262	-0.160143	0.00226941	-0.100709	-0.182334	0.0824535	-0.0395851	-0.286205	0.154666	0.0402152	0.197391	-0.172692	0.0564117	-0.983238	-1.54534	-0.0751841	-1.58094	0.221266	-0.0219712	splicing factor U2af large subunit B-like isoform X1	C:GO:0005634; F:GO:0003723; P:GO:0006397	C:nucleus; F:RNA binding; P:mRNA processing
MA_9689997g0010.1	559.498	423.899	490.452	444.271	520.079	527.145	484.116	492.174	482.52	458.483	529.174	505.739	382.469	382.629	366.377	450.212	414.481	488.454	375.604	414.363	1362.53	1358.54	-0.399589	-0.189657	-0.332024	-0.107925	-0.0794046	-0.00475485	-0.18149	0.206455	0.14123	-0.442389	-0.461225	-0.10317	-0.504238	-0.12829	-0.247314	0.0911625	-0.493418	-0.286869	1.27833	1.38354	0.00423612	1.49095	-0.0629104	-0.00553139	probable isoprenylcysteine alpha-carbonyl methylesterase ICMEL2 isoform X1
MA_969009g0010.1	57.1098	63.8643	64.7014	61.8208	68.3707	43.412	63.6211	90.8786	39.5689	72.2512	45.2347	51.655	98.5992	88.7867	61.4352	88.2048	87.9715	61.6918	56.4006	56.4646	33.1083	47.5487	0.158641	0.177141	0.11246	-0.773955	0.405401	-0.671632	0.0785251	-0.663877	-0.476282	0.521807	1.01555	-0.102323	-0.151967	-0.0426065	-0.0463856	-0.224575	0.31209	0.126102	-0.259349	-0.514894	-0.509312	-0.921882	0.295434	-0.0580274	U3 ribonucleo (Utp) family	C:GO:0032040; P:GO:0006364	C:small-subunit processome; P:rRNA processing
MA_96900g0010.1	222.193	183.61	127.805	152.98	178.225	145.74	150.106	201.158	165.969	140.934	161.552	178.991	171.753	171.232	151.913	143.333	164.947	142.98	202.802	167.656	144.318	54.3414	-0.273813	-0.793101	-0.535546	-0.102187	0.173714	0.144023	-0.336546	0.195681	0.342697	-0.0530564	0.231086	-0.24621	-0.229064	-0.486085	-0.284766	0.0206427	0.326264	-0.0938353	-2.01186	-1.69534	1.39278	-0.0563456	-0.252361	-0.147642	adenylyltransferase and sulfurtransferase MOCS3	F:GO:0008641	F:small protein activating enzyme activity
MA_96909g0010.1	0.892341	2.39491	0	2.09562	0	2.06724	4.97039	6.12665	4.39654	1.78398	2.87204	0	1.59031	2.81863	1.117	7.3504	1.69176	2.17736	0	0.868685	0.84893	0	0.843201	-0.920172	0.710056	2.43203	2.83322	-0.145792	1.47715	0.475946	-1.47715	1.37312	0.316114	2.57783	1.08202	0.228623	-1.40467	0.190679	-1.9531	0.902024	-0.920172	0	0.886691	-1.69114	2.57783	-0.336156	transcription factor bHLH95-like	F:GO:0046983	F:protein dimerization activity
MA_9690g0010.1	85.6647	69.4524	77.4819	68.1076	79.1257	48.5801	80.5204	86.7941	57.155	95.4429	45.9527	49.2524	97.0089	55.6679	60.3182	64.316	59.2116	55.8855	51.6005	53.8585	92.5334	122.268	-0.298797	-0.143085	-0.3266	-0.462361	0.13186	-0.487257	0.267411	-1.03847	-0.940482	0.290648	0.192771	0.0248962	-0.385949	-0.426688	-0.544084	-0.761614	0.163869	0.126521	0.508283	0.621463	-0.398247	0.19832	0.697967	0.0785516	pyrophosphate-energized vacuolar membrane proton pump	F:GO:0004427; P:GO:0015992; P:GO:0006119; C:GO:0016020; P:GO:0006556; F:GO:0004478; F:GO:0009678; P:GO:0006555	F:inorganic diphosphatase activity; P:proton transport; P:oxidative phosphorylation; C:membrane; P:S-adenosylmethionine biosynthetic process; F:methionine adenosyltransferase activity; F:hydrogen-translocating pyrophosphatase activity; P:methionine metabolic process	Inorganic diphosphatase; Methionine adenosyltransferase
MA_9691033g0010.1	236.47	184.408	210.08	237.853	133.669	149.875	144.141	146.018	150.581	177.506	136.422	172.984	163.007	132.475	151.913	148.846	158.179	145.157	194.402	125.959	680.842	302.274	-0.357044	-0.169959	0.00837454	0.17068	0.126583	0.062634	0.406559	-0.377359	-0.0370166	0.284341	-0.176776	0.108046	0.183293	0.0274808	0.114658	-0.288451	0.507832	-0.454589	0.352874	1.17121	1.16882	2.23198	-0.261497	0.134736	carbonic anhydrase 2 isoform X2	F:GO:0008270; P:GO:0006807; F:GO:0004089; P:GO:0006730	F:zinc ion binding; P:nitrogen compound metabolic process; F:carbonate dehydratase activity; P:one-carbon metabolic process	Carbonate dehydratase
MA_9691173g0010.1	2.67702	0.798303	2.39635	1.04781	0	26.8741	0	0	0	0.89199	0.718011	0	0.795155	2.11397	118.402	147.008	0	0	81.6009	0	0	0	-1.0319	-0.114554	-0.844456	0	0	0	0.919905	-0.139165	-0.919905	0.844108	-3.1621	0	6.89969	7.20953	0	-0.919905	5.58735	0	-1.87854	0	0	0	0	4.02011	---NA---
MA_96911g0010.1	779.014	373.606	436.934	585.726	251.973	243.934	196.828	167.462	258.297	261.353	224.737	193.406	306.93	272.702	370.845	301.367	240.23	217.736	346.804	218.04	2309.09	1548.73	-1.05813	-0.832786	-0.410813	0.0356201	-0.586564	0.39036	0.0525261	-0.216864	-0.432438	0.283617	0.160214	-0.35474	0.555719	0.843878	0.517988	-0.26232	0.623627	0.172122	0.990445	2.61496	0.575932	3.54563	0.0251716	0.117747	nuclear transcription factor Y subunit B-3-like	C:GO:0005634; F:GO:0046982; P:GO:0006355; F:GO:0043565	C:nucleus; F:protein heterodimerization activity; P:regulation of transcription, DNA-templated; F:sequence-specific DNA binding
MA_9691532g0010.1	2.67702	0	0	4.19124	2.30463	0	0.994079	0	3.2974	0	1.43602	1.20128	0.795155	0	2.23401	1.8376	0.84588	0.725786	6.00006	0	3.39572	3.39634	-1.87854	-1.87854	0.497541	0.378976	-1.72449	1.10774	-1.72449	1.28453	1.13834	-0.880381	0	-0.728767	-0.0311662	1.50467	0.884308	0.787254	1.52284	-1.13834	0.257764	0.411813	-0.000202522	1.14038	-0.14262	-1.28453	---NA---
MA_9692594g0010.1	22.3085	18.361	11.9817	16.765	6.9139	6.20171	6.95855	12.2533	1.09913	12.4879	4.30807	1.20128	3.97577	11.9792	4.46802	11.0256	5.92116	5.80629	1.20001	0	0	0	-0.267706	-0.844375	-0.391823	-1.91459	0.743891	-1.92271	0.769202	-1.3454	-2.61525	-0.669467	0.849786	0.00811816	-0.53337	-0.140241	-0.937265	-0.986721	-1.27067	-1.13834	-4.54279	-2.98439	0	-2.99251	1.85416	0.440153	TMV resistance N-like	F:GO:0005515	F:protein binding
MA_96932g0010.1	24.0932	32.7304	36.744	35.6255	20.7417	56.849	25.8461	5.10554	139.59	8.02791	55.2868	249.866	18.2886	11.2745	33.5101	18.376	16.0717	18.1447	30.0003	26.0606	71.3101	95.0975	0.426754	0.58895	0.545553	2.69296	-1.83227	2.38871	-1.268	2.64033	4.79638	-0.172718	-2.23663	0.304246	0.666556	1.66608	1.48342	1.08448	-0.860515	-3.21265	1.9372	2.14403	-0.4103	1.42949	-3.22414	0.0394942	disease resistance RGA1	F:GO:0005515; F:GO:0043531	F:protein binding; F:ADP binding
MA_96942g0010.1	29.4473	30.3355	147.775	39.8168	104.477	318.354	47.7158	102.111	778.188	96.3349	388.444	868.525	50.8899	58.4865	74.8393	84.5296	37.2187	179.269	594.006	481.252	7.64037	10.189	0.0414868	2.28875	0.42285	2.88505	-0.0327287	3.99951	-0.115894	2.00039	3.1592	-1.0234	-2.42452	-1.11446	-0.475906	-0.269699	-1.43184	0.889123	0.611489	-0.850441	-1.44423	-3.23677	-0.372918	-2.49522	-4.15777	-0.286257	glucomannan 4-beta-mannosyltransferase 9	P:GO:0097502; F:GO:0047259; C:GO:0000136	P:mannosylation; F:glucomannan 4-beta-mannosyltransferase activity; C:alpha-1,6-mannosyltransferase complex	Glucomannan 4-beta-mannosyltransferase
MA_96944g0010.1	1950.66	1337.16	1482.54	1785.47	2162.51	1814	1863.9	1722.61	2122.43	1758.11	1377.15	1453.55	1006.67	1066.85	1382.85	1247.73	1080.19	1144.56	992.41	1133.63	2727.61	2866.51	-0.544452	-0.395656	-0.12759	-0.0269794	-0.327944	0.187299	-0.298528	-0.35212	-0.274277	-1.10236	-0.76526	-0.214279	-0.644687	-0.464969	-0.672814	-0.618789	-0.472266	-0.358343	0.555098	0.406422	-0.0716305	0.549071	0.358526	0.397242	CYP450 716 (mitochondrion)	F:GO:0005506; F:GO:0016705; P:GO:0055114; F:GO:0020037	F:iron ion binding; F:oxidoreductase activity, acting on paired donors, with incorporation or reduction of molecular oxygen; P:oxidation-reduction process; F:heme binding
MA_96948g0010.1	173.114	198.777	203.69	184.415	211.258	191.219	231.62	151.124	191.249	175.722	221.865	188.601	237.751	260.723	243.507	220.512	263.914	186.527	186.002	198.06	191.009	139.25	0.19836	0.233404	0.0907209	-0.142839	-0.480571	-0.274998	-0.264336	0.33469	0.101483	0.16969	0.445287	0.132159	0.204057	0.542138	0.800279	0.0856168	-0.253119	0.0702402	-0.312034	-0.597819	0.453177	-0.276802	0.295012	-0.213419	HISTIDINE BIOSYNTHESIS 6B	F:GO:0003824	F:catalytic activity
MA_9694g0010.1	95.4805	171.635	119.817	179.175	129.828	77.5214	74.5559	216.475	18.6853	58.8713	28.7204	15.6166	73.9494	60.6005	64.7862	80.8544	68.5162	72.5786	25.2003	39.9595	1.69786	0	0.839417	0.324519	0.901094	-2.73248	0.733181	-1.94043	-1.12773	-1.01041	-1.84924	-0.803678	-0.350144	-0.79205	-0.991809	-1.40972	-1.64543	0.297421	-0.181874	1.30157	-6.59217	-7.03152	1.43182	-4.80766	2.18492	1.40163	NRT3 family	P:GO:0015706; P:GO:0010167	P:nitrate transport; P:response to nitrate
MA_9695229g0010.1	234.686	522.889	428.946	400.263	503.178	257.371	491.075	478.899	111.013	503.974	312.335	135.745	465.961	423.499	352.973	560.468	376.416	570.468	278.403	206.747	63.6698	57.7377	1.1524	0.867292	0.767685	-2.17027	-0.0712008	-2.13522	0.0022774	-0.688505	-1.88473	-0.110632	0.716316	-0.0350547	-0.510292	0.226472	-0.346575	0.178462	-0.165358	0.603345	-2.0045	-3.10157	0.138804	-2.92772	1.84739	-0.278261	beta-glucosidase 3B-like isoform X1	P:GO:0005975; F:GO:0004553	P:carbohydrate metabolic process; F:hydrolase activity, hydrolyzing O-glycosyl compounds
MA_9695287g0010.1	0	0	0	4.19124	0	0	0.994079	0	0	0	0	0	0	0.704657	1.117	0	5.07528	0	0	0.868685	0	0	0	0	2.37608	0	0	-0.995723	0	0	0	0	0.769481	0.995723	1.08202	0	2.60295	0	0	0.902024	0	0	0	-0.995723	0.995723	0	hypothetical protein SELMODRAFT_421953	F:GO:0046872; C:GO:0016020; C:GO:0016021	F:metal ion binding; C:membrane; C:integral component of membrane
MA_96952g0010.1	3236.52	3922.86	4128.91	3504.92	4178.3	3613.53	3908.72	4363.19	3664.52	3983.63	3529.74	3308.32	3863.66	4008.09	3138.78	4209.94	4361.35	4117.39	3927.64	3370.5	6721.83	5824.72	0.277385	0.351219	0.114905	-0.189244	0.0624544	-0.0930485	-0.0688153	-0.174474	-0.267909	-0.11292	0.149466	-0.0961957	-0.412596	-0.0515713	-0.000607591	0.0476339	0.154059	0.0268544	0.847547	0.479176	0.206632	0.782004	0.240529	0.0338363	RNA-binding 25 isoform X4	F:GO:0003676; P:GO:0006397	F:nucleic acid binding; P:mRNA processing
MA_9696000g0010.1	7.13873	1.59661	7.98782	2.09562	3.84105	12.4034	6.95855	3.06332	21.9827	5.35194	8.61613	22.8243	4.77093	2.81863	8.93603	16.5384	4.2294	6.53208	9.6001	16.505	14.4318	3.39634	-1.64818	0.143168	-1.39458	2.24716	-0.252661	1.52997	0.391877	0.598259	1.90716	0.253483	-1.81148	0.717185	1.03735	2.10979	0.363985	0.24585	0.140549	-0.444665	-0.888501	-0.139019	1.81153	0.955329	-1.58186	0.479072	probable glucuronoxylan glucuronosyltransferase IRX7	F:GO:0016757; P:GO:0006486	F:transferase activity, transferring glycosyl groups; P:protein glycosylation
MA_96968g0010.1	0	0	0	0	0	0	0	0	2.19827	0	2.15403	1.20128	0	0	1.117	0	0	0.725786	2.40003	0	3.39572	3.39634	0	0	0	1.67729	0	1.67729	0	1.6572	1.13834	0	0	0	1.08202	0	0	0.787254	0.108348	-1.13834	2.1363	2.1363	-0.000202522	2.1361	-1.13834	-1.6572	LURP-one-related 8-like	P:GO:0006952	P:defense response
MA_9697768g0010.1	1.78468	3.19321	0	1.04781	1.53642	1.03362	3.97632	3.06332	0	0	1.43602	3.60384	0.795155	3.52328	3.35101	3.6752	2.53764	0	0	1.73737	0	0	0.590543	-1.47751	-0.443431	-1.34279	0.679866	-2.31508	-1.34279	1.28453	2.20284	-0.498686	1.15332	0.972284	0.778557	0.202369	-0.199873	0	-1.28453	-0.750046	-1.47751	-1.34279	0	-2.31508	0.112241	-0.260478	beta-1,4-N-acetylglucosaminyltransferase family	F:GO:0003830; C:GO:0016020; P:GO:0006487	F:beta-1,4-mannosylglycoprotein 4-beta-N-acetylglucosaminyltransferase activity; C:membrane; P:protein N-linked glycosylation	Beta-1,4-mannosyl-glycoprotein 4-beta-N-acetylglucosaminyltransferase
MA_9698193g0010.1	0.892341	0	3.99391	3.14343	3.84105	0	5.96447	6.12665	1.09913	0.89199	2.87204	0	4.77093	7.75122	2.23401	1.8376	4.2294	3.62893	4.80005	1.73737	0.84893	0	-0.920172	1.4	1.13065	-1.20553	0.557902	-1.73022	-1.35542	1.03319	-0.919905	0.253483	3.12948	0.524694	-0.581997	-1.32855	-0.446578	1.29077	0.58297	1.45279	-0.920172	-2.27532	0.886691	-1.91332	2.80001	-1.9531	probable disease resistance RPP1	F:GO:0005515	F:protein binding
MA_969830g0010.1	123.143	107.771	106.238	117.355	109.854	87.8575	122.272	93.9419	75.8403	92.767	90.4694	92.4985	103.37	102.175	112.817	110.256	114.194	89.2717	90.0009	88.6059	288.636	152.835	-0.190711	-0.211187	-0.0688865	-0.528727	-0.223546	-0.681907	-0.24151	-0.035791	-0.00413671	-0.0869536	0.21553	0.15318	0.038059	0.228767	0.278946	-0.0548059	-0.00740736	-0.0613491	0.309382	0.472723	0.912857	1.2324	0.398827	-0.0417947	PREDICTED: uncharacterized protein LOC103932336	F:GO:0003676; F:GO:0003677; F:GO:0046983; C:GO:0009536	F:nucleic acid binding; F:DNA binding; F:protein dimerization activity; C:plastid
MA_9698804g0010.1	0	4.78982	0.798782	2.09562	9.98674	19.6387	20.8757	9.18997	15.3879	19.6238	18.6683	21.623	8.7467	29.5956	22.3401	25.7264	13.5341	5.0805	25.2003	28.6666	0	3.39634	2.53352	0.847021	1.63023	0.576867	-0.108614	-0.416696	0.908546	-0.0684378	0.133483	-0.172777	0.567968	0.993563	1.08705	1.39112	0.51229	-1.76205	0.41371	0.391049	2.1363	-1.32139	-2.1363	-4.45125	-0.0484654	0.069484	cysteine-rich repeat secretory 38-like	F:GO:0000166; F:GO:0005524; C:GO:0016020; C:GO:0016021; F:GO:0004672; F:GO:0004674; P:GO:0006468	F:nucleotide binding; F:ATP binding; C:membrane; C:integral component of membrane; F:protein kinase activity; F:protein serine/threonine kinase activity; P:protein phosphorylation
MA_9699537g0010.1	0	1.59661	0	0	0	5.16809	0	0	0	0	0	0	0	0	3.35101	38.5896	0	0	6.00006	0	0	0	1.37663	0	0	0	0	0	0	0	0	0	-2.62482	0	2.12135	5.30705	0	0	2.80737	0	0	0	0	0	0	2.62482	---NA---
MA_96995g0010.1	59.7869	68.6541	58.3111	62.8686	56.8476	70.286	61.6329	54.1187	74.7412	57.0874	63.185	84.0895	58.0463	52.1446	69.2543	40.4272	55.828	57.3371	64.8007	72.1009	50.0869	71.3231	0.196448	-0.0354568	0.0713475	0.388821	-0.0697148	0.274157	0.00596783	0.144011	0.550757	0.0295899	-0.423697	0.114664	0.280329	-0.411963	0.0440614	0.00618957	0.0358671	-0.219093	0.250697	0.3222	-0.501504	-0.293968	-0.442061	0.151384	acyl-peptide hydrolase-like	P:GO:0006508; F:GO:0008236	P:proteolysis; F:serine-type peptidase activity
MA_9699654g0010.1	16.0621	12.7729	14.3781	23.0518	23.8145	19.6387	15.9053	14.2955	15.3879	18.7318	22.2583	28.8307	20.674	26.0723	13.404	29.4016	12.6882	28.3057	8.40009	21.7171	30.5615	3.39634	-0.308971	-0.149923	0.495347	-0.598555	-0.698077	-0.0448425	-0.330663	0.237226	0.596276	-0.195218	0.391462	-0.553712	-0.784711	0.99104	-0.160176	0.570658	-1.307	-0.393017	-1.95642	-2.49681	2.84379	0.900693	-0.819325	-0.172393	carboxyl-terminal-processing peptidase chloroplastic-like isoform X2	F:GO:0005515	F:protein binding
MA_9699967g0010.1	126.712	162.854	133.397	141.454	202.039	165.379	205.774	227.707	153.879	233.701	147.91	171.783	195.608	183.211	165.317	170.897	208.932	181.447	146.402	135.515	190.16	193.591	0.359511	0.0735983	0.157601	-0.390619	0.171741	-0.416917	0.209067	-0.656383	-0.441866	-0.0464371	0.146885	0.0262976	-0.287827	-0.411957	-0.123577	-0.363353	-0.0146916	-0.339902	0.607548	-0.0613128	-0.0256635	-0.113274	0.259097	0.160029	structural maintenance of chromosomes	C:GO:0005634; F:GO:0005524; P:GO:0051276; C:GO:0005694	C:nucleus; F:ATP binding; P:chromosome organization; C:chromosome
MA_9700299g0010.1	0	13.5712	41.5367	12.5737	5.37747	3790.28	396.638	3.06332	9633.92	97.2269	3620.21	5939.12	306.93	802.604	1048.87	161.709	548.13	259.831	8004.08	9140.31	59.4251	30.567	3.86504	5.41064	3.76274	10.5611	-0.650325	4.59875	3.94506	5.20421	5.91823	5.59347	-2.23813	5.96232	7.36301	5.32349	7.07834	1.40893	1.14444	0.621908	4.98035	2.30736	0.936729	-2.71823	-3.90097	0.0662118	unknown
MA_97009g0010.1	15.1698	10.3779	5.59148	11.5259	9.98674	14.4707	16.8993	5.10554	37.3706	13.3799	11.4882	15.6166	15.1079	14.0931	15.6381	1.8376	14.38	7.25786	21.6002	26.9292	31.4104	16.9817	-0.507062	-1.29463	-0.368386	1.80424	-0.847573	1.10009	0.388286	-0.203486	0.208579	0.552009	-0.0356419	0.704144	0.598724	-1.10545	1.33286	-0.800208	0.855775	0.749149	0.153227	0.710765	0.849929	0.856551	0.107279	0.308971	pectin acetylesterase 8-like	F:GO:0016787	F:hydrolase activity
MA_97010g0010.1	2.67702	2.39491	1.59756	8.38248	4.60926	3.10085	11.9289	10.2111	14.2888	3.56796	5.74409	8.40895	2.38546	2.81863	10.053	5.5128	5.07528	2.17736	9.6001	6.0808	11.885	0	-0.115165	-0.501379	1.35143	1.44659	0.999041	0.241866	-0.296261	0.562073	1.04248	-0.728458	-0.102871	1.20472	0.97856	-0.783574	-0.883903	-0.523722	0.652383	-0.410122	-1.87854	-2.48781	3.68762	-0.00490986	0.458499	-0.717699	---NA---
MA_97011g0010.1	0	0	0.798782	0	0	1.03362	0	0	0	0	0	0	0.795155	0	2.23401	0	0	0.725786	7.20008	3.47474	0	0	0	0.847021	0	0	0	0	0	0	0	0.844108	-1.02405	0	1.69332	0	0	0.787254	3.03564	2.1618	0	0	0	0	0	1.02405	short-chain dehydrogenase reductase 2a
MA_97016g0010.1	5438.82	5154.64	4980.41	5196.09	5407.43	4929.32	5349.14	5442.5	4365.76	5511.61	4723.79	5024.95	5753.74	5488.57	5444.28	5749.85	5694.46	5608.15	5572.86	5796.74	3488.25	4255.61	-0.077406	-0.127005	-0.0658547	-0.308646	0.00932442	-0.293012	0.0275238	-0.222483	-0.133338	0.0895397	0.155011	-0.0156346	0.00979473	0.0792405	0.0652772	0.0250475	0.238425	0.206094	-0.353853	-0.345506	-0.286787	-0.616658	0.0901798	0.0614312	mitochondrial Rho GTPase 1-like	F:GO:0005525; F:GO:0003924	F:GTP binding; F:GTPase activity	Nucleoside-triphosphate phosphatase
MA_97021g0010.1	207.023	360.035	382.617	340.538	258.887	679.087	992.091	369.641	768.295	643.125	936.286	679.924	517.646	620.802	594.246	712.989	606.496	688.045	838.809	1020.71	391.357	169.817	0.795394	0.882922	0.715303	1.56565	0.512138	-0.368388	1.30946	0.541149	0.0801534	0.996865	-0.129263	1.93404	1.1956	0.94588	0.712852	0.0972586	-0.158429	0.585414	-0.284293	-0.605434	1.19972	-1.33976	0.544432	-0.46277	unknown
MA_9703041g0010.1	13.3851	4.78982	2.39635	3.14343	3.07284	0	1.98816	7.14775	0	0	0.718011	0	0	0.704657	1.117	1.8376	0.84588	0	0	0	0	0	-1.31299	-2.08252	-1.79568	-2.02604	1.00037	-1.57926	-2.02604	0.780739	0	-2.02604	0.769481	-0.44678	-0.944012	-1.52173	-2.14209	0	-0.780739	0	-3.8465	-2.02604	0	-1.57926	1.57926	-0.780739	ubiquitin carboxyl-terminal hydrolase 2	P:GO:0016579; F:GO:0008270; F:GO:0046872; P:GO:0006508; F:GO:0008234; F:GO:0008233; F:GO:0036459; P:GO:0006511; F:GO:0016787	P:protein deubiquitination; F:zinc ion binding; F:metal ion binding; P:proteolysis; F:cysteine-type peptidase activity; F:peptidase activity; F:thiol-dependent ubiquitinyl hydrolase activity; P:ubiquitin-dependent protein catabolic process; F:hydrolase activity
MA_970316g0010.1	24.9855	39.9152	39.1403	29.3387	29.192	7.23533	6.95855	23.4855	1.09913	41.0315	11.4882	3.60384	8.7467	7.04657	3.35101	22.0512	10.1506	36.2893	3.60004	7.81817	5.94251	13.5854	0.654926	0.627343	0.223449	-3.8463	-0.30224	-1.92271	0.477306	-1.75091	-3.19056	-1.63118	-0.0334527	-1.92359	-2.79474	-0.0870836	-1.13481	-0.17271	-1.44085	0.937642	-0.83319	-1.04965	-1.07099	-0.197049	0.789669	-0.600665	Internalin-A precursor	P:GO:0007165; F:GO:0043531	P:signal transduction; F:ADP binding
MA_97035g0010.1	132.066	178.82	185.318	84.8726	147.496	268.741	257.466	99.0474	224.224	313.089	356.133	233.048	359.41	297.365	261.379	490.639	285.907	608.935	235.202	310.121	47.5401	71.3231	0.434406	0.485616	-0.631877	0.600929	-0.569744	-0.19862	1.08074	0.185292	-0.424366	1.27921	0.145505	0.799549	0.821224	2.29692	1.5199	0.957483	-0.596439	0.410669	-0.879619	-1.0379	-0.57528	-2.41273	0.143172	-0.40489	probable LRR receptor-like serine threonine- kinase At3g47570	F:GO:0005524; F:GO:0005515; F:GO:0004672; P:GO:0006468	F:ATP binding; F:protein binding; F:protein kinase activity; P:protein phosphorylation
MA_97037g0010.1	0	0	0	0	0.768211	0	0	0	2.19827	0.89199	3.59005	1.20128	1.59031	2.11397	6.70202	0	0	0	7.20008	1.73737	0	0	0	0	0	0.855002	-0.82229	1.67729	0.0976145	1.27861	0.218438	0.550834	1.63875	-0.82229	2.12295	0	0	-0.919905	0.837126	0.314449	0	-0.82229	0	0	-1.13834	-2.19851	receptor kinase At4g00960	F:GO:0005524; F:GO:0004672; P:GO:0006468	F:ATP binding; F:protein kinase activity; P:protein phosphorylation
MA_9703897g0010.1	261.456	175.627	218.866	203.275	157.483	139.538	132.213	159.293	180.258	121.311	113.446	127.336	135.971	150.092	128.455	150.683	149.721	94.3522	111.601	91.212	161.297	176.61	-0.571372	-0.255448	-0.361562	0.193716	0.0163798	0.444316	-0.373779	-0.0958865	0.0693712	-0.210454	0.104461	-0.2506	-0.291874	-0.0796475	-0.088832	-0.359212	-0.0234418	-0.476895	-0.563366	0.16438	-0.130075	0.284904	0.0538081	0.296301	probable serine threonine- kinase DDB_G0280111	F:GO:0005524; F:GO:0004672; P:GO:0006468	F:ATP binding; F:protein kinase activity; P:protein phosphorylation
MA_97039g0010.1	175.791	139.703	146.976	152.98	170.543	260.472	191.857	187.884	444.051	148.962	280.024	351.975	159.826	226.899	260.262	226.025	213.162	177.818	285.603	282.323	205.441	105.286	-0.329393	-0.256684	-0.199301	1.3754	0.138931	1.20644	-0.193968	0.906094	1.23496	-0.0930666	-0.198258	0.168965	0.606929	0.265352	0.181201	0.253889	0.028359	-0.317119	-0.734088	-0.69061	0.957772	0.0981969	-0.872032	-0.10404	unknown	C:GO:0016021	C:integral component of membrane
MA_97040g0010.1	65.1409	122.939	147.775	56.5817	130.596	88.8912	178.934	97.0052	9.89221	121.311	81.8532	24.0256	155.055	140.227	116.168	139.658	157.334	197.414	50.4005	23.4545	4.24465	0	0.906012	1.16952	-0.199931	-3.59474	-0.425183	-4.0461	-0.105563	-0.56192	-2.28907	0.245943	0.651761	0.451356	-0.16753	0.521258	0.692037	0.697963	-0.688775	-0.0333033	-6.04747	-7.03997	2.39085	-5.10048	2.84599	0.117621	mitotic spindle checkpoint BUBR1	P:GO:0007094	P:mitotic spindle assembly checkpoint
MA_9704963g0010.1	121.358	62.2676	55.9148	51.3427	45.3244	50.6473	60.6388	46.9709	58.2542	70.4672	52.4148	52.8563	61.2269	37.3468	50.2652	42.2648	42.294	70.4013	44.4005	39.9595	138.376	67.9268	-0.951573	-1.10424	-1.22505	0.355143	0.0503879	-0.0569229	0.625509	-0.420042	-0.408167	0.425766	-0.429586	0.412066	0.146206	-0.148967	-0.147995	-0.00133199	-0.234532	-0.394915	-0.827977	0.573291	1.01584	1.17707	0.194724	-0.0485469	RNA polymerase II transcription	C:GO:0016592; F:GO:0001104; P:GO:0006357	C:mediator complex; F:RNA polymerase II transcription cofactor activity; P:regulation of transcription from RNA polymerase II promoter
MA_9705707g0010.1	357.829	273.818	355.458	367.781	526.992	753.508	514.933	355.345	943.058	439.751	848.689	903.362	398.373	390.38	523.875	360.17	377.262	440.552	740.408	672.363	1371.02	757.383	-0.384819	-0.00956282	0.0394699	0.838358	-0.567241	0.871692	-0.260553	0.946971	1.03694	-0.402782	-0.946966	-0.0333338	-0.00854362	0.0194007	0.0861105	0.00261993	-0.196668	-0.425517	1.07963	0.52241	0.855305	1.41105	-0.809717	-0.171399	gibberellin receptor GID1C-like	P:GO:0008152; F:GO:0016787	P:metabolic process; F:hydrolase activity
MA_97059g0010.1	0	1.59661	0.798782	0	0	1.03362	0.994079	0	0	0	0	0	0	0.704657	0	0	0	2.90315	1.20001	1.73737	0	0	1.37663	0.847021	0	0	0	-0.995723	0	0	0	0	-0.254568	0.995723	0	0	0	1.96464	1.13751	1.45279	0	0	0	-0.995723	0.995723	1.02405	unknown
MA_9706042g0010.1	27.6626	24.7474	38.3416	25.1474	32.2648	29.9749	25.8461	34.7177	24.181	22.2998	26.5664	34.8371	19.0837	19.0257	23.4571	34.9144	24.5305	29.0315	15.6002	26.9292	12.734	6.79268	-0.154741	0.456886	-0.132498	-0.401664	0.102639	-0.0923762	-0.513684	0.242596	0.621139	-0.727972	-0.629246	-0.309288	-0.443746	0.00792559	-0.484415	0.366159	-0.731714	-0.359677	-1.87898	-2.09381	0.817556	-0.966963	-0.416744	0.16819	GDP-mannose transporter GONST3 isoform X2	P:GO:0015780; C:GO:0005794	P:nucleotide-sugar transport; C:Golgi apparatus
MA_9706042g0020.1	47.2941	41.5118	40.7379	36.6733	37.6423	54.7818	40.7572	28.591	76.9394	36.5716	47.3887	99.7062	37.3723	23.9583	65.9032	33.0768	38.0646	19.5962	73.2008	56.4646	91.6845	139.25	-0.183984	-0.210488	-0.358302	1.01217	-0.385023	0.900327	-0.0405392	0.365028	1.42244	-0.0101174	-1.16027	0.111845	0.791894	0.203631	0.400702	-0.867262	0.616763	-0.809408	1.53808	1.85975	-0.5976	1.1503	-1.27005	0.205123	probable alpha,alpha-trehalose-phosphate synthase [UDP-forming] 7	F:GO:0003824; P:GO:0005992	F:catalytic activity; P:trehalose biosynthetic process
MA_97067g0010.1	357.829	287.389	337.885	266.144	261.192	249.102	325.064	249.15	216.53	330.928	245.56	168.179	284.665	258.609	251.326	264.615	234.309	271.444	243.603	240.626	126.491	146.043	-0.315279	-0.0825	-0.425679	-0.26941	-0.0678266	-0.583943	0.34025	-0.428935	-0.972321	0.123705	0.0538238	0.314533	-0.055333	0.0865391	-0.0882406	-0.284912	-0.0114978	0.514224	-1.28706	-0.834388	-0.205843	-1.35476	0.946603	0.0205791	unknown	C:GO:0016021; C:GO:0005783; P:GO:0006886	C:integral component of membrane; C:endoplasmic reticulum; P:intracellular protein transport
MA_9706865g0010.1	51.7558	85.4184	80.677	68.1076	39.1787	53.7481	65.6092	70.4564	32.974	49.0595	48.1067	49.2524	89.8525	76.8076	43.5632	86.3672	82.0503	75.4818	82.8009	48.6464	102.721	183.402	0.71201	0.630601	0.389516	-0.241999	0.830631	-0.971289	0.31721	-0.0277218	0.00555117	1.17709	0.5071	0.729289	0.149419	0.290029	0.216922	0.611473	0.771044	-0.0175051	1.80545	2.19835	-0.830154	0.638908	0.406528	0.156889	ROOT PRIMORDIUM DEFECTIVE 1
MA_9707283g0010.1	2329.01	3184.43	3122.44	3408.53	4346.54	7787.28	7123.57	3554.48	6305.74	3848.94	8538.59	10063.1	4106.18	6673.8	5724.65	5176.52	6844.86	4989.78	11206.9	15205.5	632.453	794.743	0.451153	0.4228	0.549235	0.536696	-0.290155	-0.175909	-0.175363	1.14933	1.38631	-0.0820499	-0.222579	0.712605	0.397241	0.542219	0.945189	0.37443	0.39228	0.595465	-1.54996	-2.44982	-0.329065	-3.49149	-0.498346	-0.132862	5-methyltetrahydropteroyltriglutamate--homocysteine methyltransferase 1	P:GO:0009086; F:GO:0008270; F:GO:0003871	P:methionine biosynthetic process; F:zinc ion binding; F:5-methyltetrahydropteroyltriglutamate-homocysteine S-methyltransferase activity	5-methyltetrahydropteroyltriglutamate--homocysteine S-methyltransferase
MA_9707334g0010.1	13.3851	14.3695	31.1525	8.38248	14.596	31.0085	19.8816	28.591	30.7758	23.1917	18.6683	48.0512	35.782	14.7978	25.6911	31.2392	16.9176	22.4994	34.8004	10.4242	5.09358	3.39634	0.0954894	1.16035	-0.616536	1.02675	0.923983	0.605697	0.633339	-0.298644	1.01977	1.23782	-1.01873	0.421055	0.775182	0.123658	-0.723782	-0.0418924	0.864103	-2.10219	-1.7102	-1.8268	0.470988	-1.77687	-1.23206	0.702586	probable cinnamyl alcohol dehydrogenase 1	F:GO:0003824; P:GO:0055114; F:GO:0051536	F:catalytic activity; P:oxidation-reduction process; F:iron-sulfur cluster binding
MA_97073g0010.1	13.3851	10.3779	9.58539	11.5259	9.98674	5.16809	5.96447	9.18997	1.09913	12.4879	5.74409	3.60384	8.7467	11.9792	10.053	11.0256	9.30467	5.0805	6.00006	3.47474	10.1872	27.1707	-0.338337	-0.442503	-0.199662	-2.3879	-0.108614	-1.73022	0.295899	-0.999966	-1.55075	-0.172777	1.0733	-0.657677	0.0086798	0.23896	0.0161495	-1.1494	0.0537446	-0.0410324	0.969619	1.35843	-1.33235	0.683758	0.597177	-0.128799	pentatricopeptide repeat-containing mitochondrial	F:GO:0005515	F:protein binding
MA_9707684g0010.1	341.767	391.169	389.806	396.072	430.966	416.548	445.347	460.519	519.891	365.716	396.342	548.985	419.047	386.856	433.398	407.947	374.725	410.069	459.605	418.706	500.02	438.128	0.194247	0.189225	0.212175	0.270063	0.0954734	0.222814	-0.236255	0.115718	0.584728	-0.040369	-0.10642	0.0472488	0.00809792	-0.174476	-0.296716	0.164718	0.213148	-0.390011	0.357413	0.0237219	0.190228	0.166701	-0.301224	0.0715609	hexokinase-1-like isoform X4	P:GO:0006094; P:GO:0006040; P:GO:0006096; P:GO:0006013; P:GO:0006000; F:GO:0004396; P:GO:0006012; P:GO:0046835; P:GO:0005982; P:GO:0005985; F:GO:0005536; F:GO:0005524; P:GO:0001678; P:GO:0019872	P:gluconeogenesis; P:amino sugar metabolic process; P:glycolytic process; P:mannose metabolic process; P:fructose metabolic process; F:hexokinase activity; P:galactose metabolic process; P:carbohydrate phosphorylation; P:starch metabolic process; P:sucrose metabolic process; F:glucose binding; F:ATP binding; P:cellular glucose homeostasis; P:streptomycin biosynthetic process	Hexokinase
MA_970781g0010.1	107.973	72.6456	56.7135	68.1076	94.4899	79.5886	100.402	107.216	95.6247	100.795	106.266	103.31	71.5639	54.2586	107.232	75.3416	73.5915	75.4818	135.601	81.6564	39.0508	44.1524	-0.565303	-0.916992	-0.657057	0.0170445	0.180498	-0.0696212	0.092245	0.0755227	0.0352125	-0.396096	-0.544378	0.0866657	0.180712	-0.503376	-0.536834	-0.412477	0.348785	-0.335679	-1.2711	-1.08055	-0.172972	-1.34018	-0.0407919	-0.41254	Nucleic acid- OB-fold
MA_97083g0010.1	12.4928	3.19321	4.79269	7.33467	13.0596	1.03362	3.97632	8.16886	2.19827	0.89199	5.02608	1.20128	3.18062	4.22794	4.46802	5.5128	4.2294	4.35472	6.00006	4.34343	0.84893	3.39634	-1.68606	-1.21988	-0.69499	-2.13619	-0.616739	-0.637786	-2.89358	1.67131	0.218438	-1.74977	1.36219	-1.4984	-1.36246	-0.493464	-0.810098	1.50091	0.216149	1.27942	-1.61781	-1.67718	-1.24961	-1.42839	1.17674	-1.56717	probable disease resistance At5g63020	F:GO:0043531	F:ADP binding
MA_9708841g0010.1	348.013	238.693	265.995	252.522	228.927	199.488	234.603	212.39	182.456	293.465	231.2	252.269	273.533	275.521	296.006	231.538	230.925	250.396	346.804	301.434	537.373	519.64	-0.542095	-0.386471	-0.461169	-0.325737	-0.107679	-0.360918	0.356921	-0.34273	-0.217427	0.255806	0.46387	0.0351814	0.369318	0.12397	0.120164	-0.228132	0.582908	0.255951	0.577004	1.17911	0.0483202	1.19225	-0.104313	-0.211847	WW domain-binding 11-like	C:GO:0005777; P:GO:0010468	C:peroxisome; P:regulation of gene expression
MA_97089g0010.1	311.427	267.432	283.568	288.148	274.251	255.304	216.709	272.636	292.37	256.001	196.017	237.853	233.775	247.334	196.593	227.862	299.441	209.752	208.802	231.939	523.79	682.664	-0.218965	-0.134747	-0.111712	0.0919721	-0.00849219	0.430318	-0.0989738	-0.383455	-0.10565	-0.229467	-0.0455697	-0.338346	-0.478219	-0.257775	0.134827	-0.286227	0.0907097	-0.0361723	1.12977	1.31254	-0.381547	1.26934	-0.133722	0.379534	lysine-specific demethylase JMJ16	C:GO:0005634	C:nucleus
MA_97097g0010.1	202.561	249.071	144.58	139.359	192.053	282.178	329.04	205.243	200.043	269.381	203.197	204.217	320.447	332.598	328.399	415.298	337.506	344.748	192.002	188.505	187.614	506.054	0.296871	-0.483656	-0.536345	0.0585066	0.0953482	-0.715141	0.486	-0.405032	-0.39784	0.735588	0.236402	0.773647	0.770843	1.01327	0.714839	0.354729	-0.0813465	-0.114919	1.31668	1.39315	-1.42671	-0.807208	0.685488	0.471746	E3 ubiquitin- ligase RFWD3	F:GO:0008270; F:GO:0046872	F:zinc ion binding; F:metal ion binding
MA_9710542g0010.1	5.35405	2.39491	1.59756	7.33467	1.53642	5.16809	1.98816	0	8.79308	2.67597	4.30807	10.8115	0.795155	0.704657	3.35101	0	2.53764	2.17736	6.00006	5.21211	2.54679	0	-0.904302	-1.29052	0.391449	1.94897	-1.34279	1.71251	0.535331	0.530061	1.684	-0.498686	-1.85534	0.236462	0.778557	0	1.82279	-0.210297	0.399182	-0.927038	-2.66768	-1.34279	1.82651	0.247258	-1.98287	0.216638	cysteine-rich receptor kinase 42	F:GO:0000166; F:GO:0005524; C:GO:0016020; C:GO:0016021; F:GO:0004672; P:GO:0016310; F:GO:0016740; F:GO:0004674; P:GO:0006468; F:GO:0016301	F:nucleotide binding; F:ATP binding; C:membrane; C:integral component of membrane; F:protein kinase activity; P:phosphorylation; F:transferase activity; F:protein serine/threonine kinase activity; P:protein phosphorylation; F:kinase activity
MA_9711160g0010.1	39.263	35.9236	42.3355	33.5299	22.2781	6.20171	27.8342	15.3166	4.39654	34.7876	11.4882	1.20128	58.8414	44.3934	35.7441	55.128	40.6022	87.0944	72.0008	36.4848	0	30.567	-0.12491	0.106093	-0.221608	-2.10887	-0.512632	-2.41767	0.620487	-1.5189	-4.02305	1.36217	2.65607	0.308808	0.65854	1.78238	1.35032	1.29959	2.54735	4.08989	-0.351036	0.439445	-4.98035	-4.84971	3.71137	-0.794152	heat shock 83-like	F:GO:0005524; F:GO:0051082; P:GO:0006457; P:GO:0006950	F:ATP binding; F:unfolded protein binding; P:protein folding; P:response to stress
MA_9711279g0010.1	153.483	179.618	183.72	198.036	135.973	117.832	169.988	138.871	64.849	165.018	152.218	86.4921	167.778	159.252	148.562	148.846	194.552	160.399	153.602	141.596	187.614	122.268	0.225498	0.257895	0.365585	-1.05666	0.0301986	-1.37666	0.277447	-0.115752	-0.924117	0.301229	0.431417	0.319996	0.126845	0.0993843	0.483461	-0.0407116	0.0129665	0.704706	-0.325645	-0.152094	0.613633	0.141543	0.966666	-0.36666	LRR receptor-like serine threonine- kinase ERL1 isoform X1	F:GO:0005524; C:GO:0016021; P:GO:0009069; F:GO:0004674; P:GO:0006468	F:ATP binding; C:integral component of membrane; P:serine family amino acid metabolic process; F:protein serine/threonine kinase activity; P:protein phosphorylation	Transferring phosphorus-containing groups
MA_97115g0010.1	1.78468	0	0	0	0.768211	2.06724	1.98816	0	3.2974	3.56796	2.15403	1.20128	9.54186	11.2745	4.46802	1.8376	2.53764	1.45157	2.40003	0	2.54679	0	-1.47751	-1.47751	-1.47751	1.28118	-0.82229	0.524209	1.36926	-0.534352	-1.05321	2.57577	2.00065	0.756966	1.62873	1.50467	1.82279	-0.897843	0.108348	-1.13834	-1.47751	-0.82229	1.82651	0.247258	0.440914	-0.0402584	---NA---
MA_9711944g0010.1	1740.07	1409.01	1714.19	1777.09	1764.58	2327.71	1527.9	1742.01	4348.18	1412.91	2002.53	2230.78	1180.01	1324.75	1543.7	1302.86	1636.78	1205.53	1390.81	1717.39	6284.63	4041.64	-0.30427	-0.0216043	0.0303547	1.3006	-0.0185615	1.50825	-0.320449	0.502853	0.658499	-0.580121	-0.812716	-0.207648	-0.192816	-0.418793	-0.0898415	-0.228828	-0.525579	-0.377133	1.21533	1.19516	0.636759	2.03956	-0.545698	0.216984	cysteine ase RD21A-like	P:GO:0006508; F:GO:0008234	P:proteolysis; F:cysteine-type peptidase activity
MA_9711976g0010.1	0	0	0	0	0	1.03362	0.994079	3.06332	2.19827	0	2.87204	2.40256	2.38546	7.04657	2.23401	1.8376	0	2.17736	0	0	2.54679	0	0	0	0	1.67729	2.02266	0.681569	0	1.9531	1.76662	1.75935	1.98432	0.995723	1.69332	-0.517988	-2.02266	1.66783	-1.9531	-1.76662	0	0	1.82651	0.830792	-0.770897	-0.929046	unknown	C:GO:0016020; C:GO:0016021	C:membrane; C:integral component of membrane
MA_97119g0010.1	0	0.798303	0.798782	1.04781	0.768211	212.925	16.8993	1.02111	636.399	2.67597	172.323	344.767	11.9273	64.1238	83.7753	5.5128	50.7528	3.62893	322.803	267.555	0	10.189	0.846636	0.847021	1.03408	8.49376	0.192856	5.15422	1.05584	5.55919	6.55553	2.87006	-1.71585	3.33954	5.58328	1.68813	4.67842	0.332554	0.901658	-0.364582	3.48401	2.66172	-3.48401	-4.16183	-4.27182	0.303647	laccase	F:GO:0005507	F:copper ion binding
MA_97119g0020.1	4.46171	13.5712	7.18904	7.33467	3.84105	2018.66	108.355	2.04222	4930.72	12.4879	1146.66	2395.35	97.0089	472.825	565.204	67.9912	290.983	41.3698	2295.62	2036.2	8.4893	20.378	1.41569	0.584343	0.609774	9.99255	-0.670199	5.495	1.47827	6.41089	7.47303	4.33952	-2.09168	4.49755	6.86986	4.50322	6.58462	1.65138	1.00082	-0.234252	1.96871	2.14274	-1.17175	-3.52657	-4.45375	0.81541	laccase 12	F:GO:0005507; F:GO:0016491; P:GO:0055114	F:copper ion binding; F:oxidoreductase activity; P:oxidation-reduction process
MA_97126g0010.1	114.22	110.964	113.427	127.833	127.523	125.068	111.337	140.913	131.896	127.555	150.782	140.55	108.141	128.248	136.275	112.094	115.04	114.674	157.202	119.01	224.118	207.177	-0.0413501	-0.00995813	0.161113	0.0482737	0.142979	0.242469	0.000355079	0.239622	0.138927	-0.235832	0.0359366	-0.194195	0.0950376	-0.327487	-0.290388	-0.152314	0.0597611	-0.238155	0.853421	0.695782	0.112871	1.00285	-0.333477	-0.267804	BTB POZ domain-containing At2g30600
MA_97130g0010.1	113.327	130.922	156.561	122.594	171.311	109.564	182.911	165.419	42.8663	248.865	178.067	58.8627	222.643	236.06	156.381	139.658	109.118	180.721	56.4006	92.0807	10.1872	13.5854	0.206512	0.462744	0.112436	-1.97383	-0.0501906	-2.06782	0.536136	-0.480653	-2.06142	0.376185	1.10038	0.0939896	-0.130757	-0.242636	-0.595767	-0.459427	-1.64136	0.636825	-2.97058	-3.56242	-0.382676	-4.03909	1.61928	-0.695622	ethylene-responsive transcription factor CRF4-like	F:GO:0003677; C:GO:0005667; F:GO:0003700; P:GO:0006355; P:GO:0006355	F:DNA binding; C:transcription factor complex; F:transcription factor activity, sequence-specific DNA binding; P:regulation of transcription, DNA-templated; P:regulation of transcription, DNA-templated
MA_97131g0010.1	111.543	130.123	107.836	102.685	96.7945	69.2524	89.4671	78.6253	80.2368	80.2791	101.958	110.518	95.4186	67.647	71.4883	123.119	77.8209	104.513	73.2008	80.7877	201.196	132.457	0.220454	-0.0483208	-0.118259	-0.267619	-0.296527	-0.155259	-0.266869	0.341093	0.456316	-0.0204428	-0.0333504	-0.11236	-0.432006	0.640428	-0.014648	0.376467	-0.472544	-0.447316	0.245905	0.448551	0.599381	1.16029	-0.301807	-0.55143	---NA---
MA_97133g0010.1	207.915	178.82	187.714	207.466	219.708	193.287	204.78	170.525	160.474	220.322	208.941	199.412	209.126	235.355	209.997	205.811	194.552	217.01	205.202	216.303	116.303	74.7194	-0.216367	-0.146719	-0.00310466	-0.450841	-0.363722	-0.349805	0.00400365	-0.0761588	-0.143173	-0.0708878	0.282771	-0.101036	-0.0649194	0.269896	0.189136	-0.0217491	-0.0259258	0.116735	-1.46418	-1.5434	0.63151	-0.810859	0.0381333	-0.111799	26S proteasome non-ATPase regulatory subunit 10-like	F:GO:0005515	F:protein binding
MA_97148g0010.1	336.413	344.867	420.16	411.789	489.35	321.455	321.088	504.427	286.874	312.197	267.1	277.495	326.013	309.344	243.507	409.785	272.373	380.312	168.002	239.757	253.83	295.481	0.0357035	0.319853	0.290892	-0.768374	0.0436908	-0.162014	-0.646744	-0.224297	-0.169414	-0.584462	-0.0552295	-0.60636	-1.00394	-0.29912	-0.886631	0.283904	-0.665733	-0.210075	-0.186572	-0.725871	-0.218406	-0.337917	0.209799	0.266327	uncharacterized GTP-binding At5g64813	F:GO:0005525; P:GO:0007264; C:GO:0005622	F:GTP binding; P:small GTPase mediated signal transduction; C:intracellular
MA_9716068g0010.1	133.851	142.098	115.025	133.072	189.748	199.488	210.745	184.82	274.784	178.398	196.735	332.754	236.956	183.915	240.156	200.298	175.943	218.462	442.805	354.424	9.33823	23.7744	0.0856352	-0.216936	-0.00836144	0.531869	-0.0377586	0.381211	-0.088504	0.140404	0.895623	0.319027	-0.116653	0.150658	0.338298	0.115427	-0.0706252	0.290805	1.16636	0.0907532	-2.44445	-2.94475	-1.26086	-4.35626	-0.65646	0.0199498	glyceraldehyde-3-phosphate dehydrogenase (chloroplast)	C:GO:0009507; F:GO:0050661; F:GO:0051287; F:GO:0016491; P:GO:0055114; P:GO:0006006; F:GO:0016620; C:GO:0009536	C:chloroplast; F:NADP binding; F:NAD binding; F:oxidoreductase activity; P:oxidation-reduction process; P:glucose metabolic process; F:oxidoreductase activity, acting on the aldehyde or oxo group of donors, NAD or NADP as acceptor; C:plastid
MA_9716862g0010.1	505.065	660.995	533.587	405.502	722.118	554.019	769.417	640.234	273.685	731.432	542.816	313.534	904.091	860.386	839.987	983.116	872.102	847.718	438.005	513.393	206.29	230.951	0.387498	0.0791009	-0.316059	-1.39645	-0.173379	-1.48786	0.0184637	-0.429575	-1.21948	0.323832	0.634121	0.0914088	0.217853	0.617977	0.445298	0.212591	-0.308883	0.709656	-1.1255	-1.64041	-0.162169	-1.89399	1.29242	0.0294186	flap endonuclease 1 isoform X5	P:GO:0006281; F:GO:0004518	P:DNA repair; F:nuclease activity
MA_9717068g0010.1	57.1098	68.6541	51.9209	77.5379	62.9933	73.3869	60.6388	70.4564	79.1377	48.1675	64.621	88.8947	82.6961	90.196	110.583	58.8032	100.66	44.273	116.401	96.4241	30.5615	50.9451	0.261426	-0.134946	0.434607	0.324561	0.159144	0.378642	-0.380216	0.416453	0.870531	0.38724	0.293923	-0.0540809	0.80213	-0.25684	0.508612	-0.119054	0.839218	0.116043	-0.161796	-0.300933	-0.718822	-0.965674	-0.544396	0.180891	plastidic glucose transporter 4	C:GO:0005887; P:GO:0015992; C:GO:0009941; F:GO:0005351; P:GO:0046323; F:GO:0005355; P:GO:1904659	C:integral component of plasma membrane; P:proton transport; C:chloroplast envelope; F:sugar:proton symporter activity; P:glucose import; F:glucose transmembrane transporter activity; P:glucose transmembrane transport
MA_97184g0010.1	36.586	23.9491	29.5549	36.6733	12.2914	37.2103	22.8638	12.2533	37.3706	23.1917	43.7987	36.0384	60.4318	76.1029	44.6802	79.0168	32.9893	47.9019	81.6009	51.2524	30.5615	37.3597	-0.591207	-0.298789	0.00334949	1.52951	-0.00413914	0.685176	0.864025	0.888941	0.614506	2.20849	1.01283	0.844335	1.78108	2.59395	1.35873	1.01538	0.882701	0.496478	0.0293972	1.5291	-0.281427	0.40334	-0.634196	-0.229496	disease resistance TAO1-like	F:GO:0005515; P:GO:0007165; F:GO:0043531	F:protein binding; P:signal transduction; F:ADP binding
MA_9718623g0010.1	0.892341	3.99152	23.9635	6.28686	8.45032	46.5128	11.9289	2.04222	84.6334	4.45995	76.1092	60.064	32.6013	63.4191	37.9781	18.376	16.0717	21.0478	186.002	216.303	2.54679	3.39634	1.39931	3.72157	1.94513	3.17974	-1.63524	2.72757	-0.791475	3.81994	3.48336	1.83008	0.439172	0.45217	2.04423	2.67108	2.48841	2.01368	1.27808	1.83131	1.21613	-1.10406	-0.309788	-1.86602	-2.23972	-0.698586	UPF0481 At3g47200	C:GO:0016020; C:GO:0016021	C:membrane; C:integral component of membrane
MA_9718926g0010.1	40.1553	63.066	41.5367	27.2431	24.5827	70.286	33.7987	13.2744	138.491	38.3556	58.1589	87.6934	38.1674	54.2586	90.4773	16.5384	72.7456	27.5799	111.601	60.808	8.4893	6.79268	0.638478	0.0476276	-0.543184	2.44693	-0.841741	2.00307	0.621397	0.588027	1.17226	0.614484	-0.367422	0.443862	1.83824	0.297088	2.36913	-0.461568	0.928555	-0.521033	-2.40089	-1.71498	0.284183	-1.87466	-1.34979	0.269025	alcohol	F:GO:0008270; P:GO:0055114; F:GO:0004022	F:zinc ion binding; P:oxidation-reduction process; F:alcohol dehydrogenase (NAD) activity	Alcohol dehydrogenase
MA_9718986g0010.1	629.993	682.549	662.191	595.156	580.767	474.431	476.164	619.812	346.228	441.535	353.979	361.585	485.044	430.545	442.334	496.152	402.639	470.31	415.204	433.474	320.047	309.067	0.115422	0.0718	-0.0819335	-0.744561	0.0937151	-0.458603	-0.39465	-0.318057	-0.287473	-0.259354	-0.139724	-0.285957	-0.392049	-0.320469	-0.621093	0.0908828	0.229557	0.260951	-1.02504	-0.907863	0.0502043	-0.571702	0.396165	0.4215	probable phosphatase 2C 6	F:GO:0004722; C:GO:0008287; P:GO:0006470	F:protein serine/threonine phosphatase activity; C:protein serine/threonine phosphatase complex; P:protein dephosphorylation	Protein-serine/threonine phosphatase; 4-nitrophenylphosphatase
MA_9719g0010.1	2973.28	2800.45	2742.22	3048.08	2709.48	2413.5	3158.19	1914.58	1964.15	2735.73	2449.14	2146.69	2730.56	2846.11	2878.52	2550.59	2255.11	2525.01	2176.82	2090.06	3927.15	2404.61	-0.0863682	-0.11667	0.0358329	-0.463905	-0.500769	-0.684912	0.0139074	-0.159594	-0.349672	0.0111782	0.237774	0.221007	0.0872805	0.413618	0.236062	-0.115594	-0.169975	-0.0385504	-0.30614	-0.172147	0.707449	0.314296	0.556771	-0.021138	BAG family molecular chaperone regulator 7	F:GO:0005515	F:protein binding
MA_9720131g0020.1	0.892341	1.59661	0	1.04781	6.14568	1.03362	1.98816	2.04222	0	1.78398	0.718011	1.20128	2.38546	1.40931	0	1.8376	1.69176	0.725786	0	1.73737	0	0	0.456455	-0.920172	0.11391	-2.83707	-1.23195	-1.57926	-1.35992	-0.69641	-0.338807	-1.07772	0.244573	-1.25782	-2.83707	-0.100451	-0.176573	-0.689895	-0.780739	0.314449	-0.920172	-2.83707	0	-1.57926	0.440914	0.24331	UDP-rhamnose:rhamnosyltransferase 1	F:GO:0016758; P:GO:0008152	F:transferase activity, transferring hexosyl groups; P:metabolic process
MA_97201g0010.1	382.814	271.423	377.824	369.877	348.768	262.539	284.307	389.042	172.564	241.729	180.221	170.582	199.584	206.464	197.71	290.341	196.244	272.896	193.202	172.868	100.174	84.9084	-0.49456	-0.0188806	-0.0494681	-1.01093	0.157233	-0.717044	-0.527048	-0.4216	-0.500453	-0.802191	-0.345153	-0.293884	-0.815734	-0.420921	-0.983648	0.174278	0.0998101	0.0191006	-2.15954	-2.02552	0.235963	-1.49568	0.733618	0.540268	alpha beta fold family expressed	C:GO:0016020; F:GO:0016787	C:membrane; F:hydrolase activity
MA_9720735g0010.1	5788.62	4559.11	4712.82	5041.01	4139.89	3173.21	3370.92	4537.8	2987.45	4030.9	2808.14	2230.78	4121.29	3657.17	4029.03	4180.54	4023.85	4407.7	3128.43	3239.33	4029.87	5750	-0.344399	-0.296572	-0.199468	-0.470543	0.132372	-0.174174	-0.0384787	-0.521332	-0.853269	-0.00649481	0.204725	-0.296369	-0.0391478	-0.118277	-0.173377	0.128892	0.155772	0.537948	-0.00965505	0.473873	-0.512721	0.257521	0.595379	0.176268	galacturonosyltransferase 8	F:GO:0047262; P:GO:0005982; P:GO:0005985; P:GO:0009117	F:polygalacturonate 4-alpha-galacturonosyltransferase activity; P:starch metabolic process; P:sucrose metabolic process; P:nucleotide metabolic process	Polygalacturonate 4-alpha-galacturonosyltransferase
MA_9721034g0010.1	14.2775	19.1593	22.3659	18.8606	14.596	576.759	105.372	3.06332	1144.2	60.6553	712.985	915.375	81.1058	157.843	172.019	44.1024	92.2009	108.142	1304.41	1670.48	84.0441	16.9817	0.400039	0.613001	0.378503	6.19828	-1.94044	3.4284	1.98305	3.5336	3.89364	2.39631	-1.86287	2.76988	3.47168	3.47247	4.51961	0.823911	0.870542	0.867118	0.235124	0.205352	2.24168	-0.322841	-3.10681	-0.305426	probable carboxylesterase 15	P:GO:0008152; F:GO:0016787	P:metabolic process; F:hydrolase activity
MA_9722203g0010.1	66.9256	77.4354	99.049	78.5857	76.8211	72.3533	74.5559	94.963	61.5516	82.9551	68.9291	68.4729	73.9494	69.761	77.0733	73.504	91.355	95.8038	61.2006	70.3635	56.0294	64.5304	0.20755	0.55868	0.228555	-0.315115	0.302318	-0.272499	0.109457	-0.263726	-0.273167	-0.0542438	-0.0519067	-0.0426157	0.00466837	-0.36516	-0.0552884	0.205446	-0.168962	0.0387363	-0.0517903	-0.247996	-0.200459	-0.405839	0.121094	0.0689693	---NA---
MA_9722262g0010.1	2.67702	19.1593	25.561	15.7171	6.14568	275.976	116.307	2.04222	808.963	12.4879	297.257	248.665	49.2996	112.04	101.647	45.94	78.6668	25.4025	390.004	452.585	54.3315	47.5487	2.45483	2.8527	2.18472	6.82464	-1.23195	2.78756	0.916518	4.46682	4.21026	2.8154	-1.29292	4.03708	3.84448	3.94762	4.71078	0.969014	0.39063	0.861381	3.72282	2.76429	0.188668	-1.08412	-1.0897	-0.106793	ammonium transporter 1 member 3	F:GO:0008519; P:GO:0072488; C:GO:0016020	F:ammonium transmembrane transporter activity; P:ammonium transmembrane transport; C:membrane
MA_97224g0010.1	378.353	487.763	463.294	431.698	490.118	487.868	468.211	426.823	342.93	515.57	488.247	450.48	572.511	526.378	547.332	593.545	557.435	550.146	448.805	515.999	141.771	312.463	0.365596	0.291498	0.18982	-0.513955	-0.199057	-0.448122	0.072894	-0.0784004	-0.194304	0.223751	0.109394	-0.0658333	0.158979	0.474772	0.384374	0.0934698	-0.121266	0.195501	-0.275244	-0.647775	-1.13459	-1.71653	0.0555763	-0.00112008	ribosome biogenesis WDR12 homolog	P:GO:0000463; C:GO:0009506; F:GO:0043021; C:GO:0005730; P:GO:0000466; C:GO:0005654; C:GO:0030687	P:maturation of LSU-rRNA from tricistronic rRNA transcript (SSU-rRNA, 5.8S rRNA, LSU-rRNA); C:plasmodesma; F:ribonucleoprotein complex binding; C:nucleolus; P:maturation of 5.8S rRNA from tricistronic rRNA transcript (SSU-rRNA, 5.8S rRNA, LSU-rRNA); C:nucleoplasm; C:preribosome, large subunit precursor
MA_9722589g0010.1	8.92341	14.3695	7.18904	11.5259	7.68211	3.10085	6.95855	10.2111	5.49567	0.89199	5.02608	1.20128	3.97577	7.75122	4.46802	3.6752	8.4588	13.0642	3.60004	6.94948	0	0	0.631158	-0.277141	0.336007	-0.418566	0.368808	-0.293027	-2.19814	1.67131	0.218438	-0.803124	1.09356	-0.125539	-0.667027	-1.26182	-0.245196	2.89405	-0.389573	1.85252	-3.31084	-3.11804	0	-2.99251	1.85416	-0.555295	RALF-like 34	C:GO:0009506; P:GO:0019722; F:GO:0004871	C:plasmodesma; P:calcium-mediated signaling; F:signal transducer activity
MA_9722g0020.1	121.358	185.206	162.153	158.219	185.907	128.169	259.455	208.306	62.6507	194.454	214.685	136.946	250.474	200.827	126.221	135.982	153.104	166.931	156.002	135.515	16.9786	40.7561	0.605789	0.415111	0.379902	-1.55407	0.163293	-2.03278	0.0645077	0.1421	-0.502726	0.428087	0.643864	0.478712	-0.554978	-0.611622	-0.441707	-0.218961	-0.458148	-0.015043	-1.55106	-2.16226	-1.2157	-3.85668	0.91693	-0.739672	TIR NBS LRR disease resistance	F:GO:0005515; P:GO:0007165	F:protein binding; P:signal transduction
MA_97230g0010.1	0	1.59661	0	0	0	0	0	0	0	0.89199	0	0	1.59031	0	1.117	7.3504	0	2.17736	0	0	0	0	1.37663	0	0	0	0	0	0.919905	-0.919905	-0.919905	1.37312	0	0	1.08202	3.06185	0	0.747923	0	0	0	0	0	0	0	0	---NA---
MA_9723953g0010.1	60.6792	83.8218	89.4636	73.3467	76.0528	66.1516	91.4553	69.4353	40.668	58.8713	80.4172	40.8435	122.454	120.496	45.7972	75.3416	61.7492	111.771	44.4005	32.1414	17.8275	10.189	0.459652	0.552554	0.269485	-0.886909	-0.129549	-1.14982	-0.363982	0.443468	-0.516863	0.680051	0.855419	0.262907	-0.719427	0.116171	-0.166702	0.91346	-0.842627	-0.33637	-2.4627	-2.78377	0.750761	-2.29591	1.14375	-0.277913	disease resistance At4g27190	F:GO:0043531	F:ADP binding
MA_9724010g0010.1	0	2.39491	0	0	1.53642	2.06724	0	3.06332	0	0.89199	0.718011	1.20128	0.795155	1.40931	2.23401	0	0.84588	2.90315	1.20001	2.60606	0.84893	0	1.76337	0	0	-1.34279	0.679866	0	-0.42289	-0.139165	0.218438	-0.498686	-0.348317	-1.34279	0.350529	-2.02266	-1.13835	1.04473	0.356773	0.71208	0	-1.34279	0.886691	0.886691	-1.13834	0.8362	---NA---
MA_9724058g0010.1	0.892341	0	2.39635	1.04781	1.53642	0	0	0	0	0.89199	1.43602	0	3.18062	2.11397	0	1.8376	0	0.725786	1.20001	2.60606	0.84893	0	-0.920172	0.843812	0.11391	-1.34279	-1.34279	0	-0.42289	0.364623	-0.919905	0.720922	1.63875	-1.34279	-1.34279	1.50467	0	-0.132651	-0.147015	1.85042	-0.920172	-1.34279	0.886691	0.886691	0	-1.28453	receptor-like serine threonine- kinase SD1-8	F:GO:0016740	F:transferase activity
MA_9724618g0010.1	0	1.59661	0	0	0	0	0.994079	0	0	0.89199	0	2.40256	0.795155	1.40931	5.58502	1.8376	4.2294	1.45157	0	0	0	0	1.37663	0	0	0	0	-0.995723	0.919905	-0.919905	0.846715	0.844108	1.26862	0.995723	2.71919	1.50467	2.38664	0.373803	0	-1.76662	0	0	0	-0.995723	-0.770897	0	auxin responsive GH3
MA_9725515g0010.1	0	1.59661	1.59756	1.04781	1.53642	0	0	1.02111	0	1.78398	1.43602	0	0	0	1.117	1.8376	0	0	0	0	0	0	1.37663	1.37716	1.03408	-1.34279	-0.327648	0	0.134355	-0.192622	-1.47715	-1.34279	0	-1.34279	-0.26077	0.489526	-1.01515	-1.47715	-1.28453	0	0	-1.34279	0	0	0	-1.28453	sugar transport 7	P:GO:0055085; F:GO:0022857; C:GO:0016021	P:transmembrane transport; F:transmembrane transporter activity; C:integral component of membrane
MA_9725777g0010.1	0	1.59661	3.19513	6.28686	1.53642	4.13447	5.96447	4.08443	0	0	2.87204	0	1.59031	0.704657	4.46802	3.6752	1.69176	1.45157	3.60004	0	1.69786	30.567	1.37663	2.06872	2.8653	-1.34279	1.00329	-2.80001	-1.34279	1.9531	0	0.0303302	-1.59073	1.45722	1.10822	-0.121058	-0.917537	1.29371	0.24855	0	4.98035	3.63755	-3.54853	-1.3682	2.80001	0.407121	DNA-dependent kinase subunit	C:GO:0005634; P:GO:0006281; F:GO:0097159; F:GO:1901363; F:GO:0016301	C:nucleus; P:DNA repair; F:organic cyclic compound binding; F:heterocyclic compound binding; F:kinase activity
MA_9725777g0030.1	5.35405	7.98303	11.9817	8.38248	15.3642	7.23533	8.94671	11.2322	15.3879	6.24393	15.7962	6.0064	5.56608	14.7978	7.81903	5.5128	13.5341	12.3384	14.4002	16.505	19.5254	3.39634	0.499527	1.03074	0.562294	0.00208595	-0.419862	0.720339	-1.1757	1.21329	-0.0481003	-1.31744	0.939825	-0.718253	-0.891852	-0.909332	0.248757	0.880737	-0.125194	1.32102	-0.531373	-1.89617	2.22304	1.04512	0.505547	-1.02824	acetylornithine mitochondrial	F:GO:0030170; F:GO:0008483	F:pyridoxal phosphate binding; F:transaminase activity
MA_97259g0010.1	501.496	293.776	246.824	449.51	484.741	588.129	373.774	526.891	1027.69	284.545	546.406	828.883	230.595	240.993	299.357	299.529	239.384	224.268	448.805	538.585	677.446	1141.17	-0.769494	-1.0198	-0.157551	1.08255	0.120055	1.45672	-0.766469	0.938895	1.53919	-1.06858	-1.28362	-0.374167	-0.693508	-0.812738	-1.1349	-0.342075	-0.283313	-0.621057	1.18459	1.23352	-0.75147	0.856215	-1.14689	0.105971	cyclic dof factor 2	F:GO:0003677; P:GO:0006355	F:DNA binding; P:regulation of transcription, DNA-templated
MA_97259g0020.1	413.154	295.372	279.574	413.885	511.628	476.498	333.016	496.258	976.032	341.632	552.15	844.499	265.582	257.904	272.549	238.888	249.534	230.8	400.804	520.343	685.087	1195.51	-0.482757	-0.561787	0.00254422	0.930493	-0.0439176	1.54849	-0.581252	0.691011	1.30314	-0.943335	-0.883076	-0.617994	-0.906114	-1.05163	-0.988986	-0.56378	-0.461179	-0.697572	1.53059	1.22285	-0.802371	1.03847	-1.33988	-0.212177	DOF-type zinc finger DNA-binding family	F:GO:0003677; P:GO:0006355	F:DNA binding; P:regulation of transcription, DNA-templated
MA_9726548g0010.1	0	0	0	0	0	1.03362	0	1.02111	3.2974	0.89199	0.718011	0	0	0.704657	0	1.8376	2.53764	0	0	0.868685	0.84893	0	0	0	0	2.10347	1.01515	2.10347	0.919905	-0.139165	-0.919905	0	-0.254568	0	0	0.489526	0.807641	-0.919905	-0.780739	0.902024	0	0	0.886691	0.886691	0	0.24331	phosphoglycerate kinase-like isoform X1	P:GO:0036265; P:GO:0006094; F:GO:0008176; F:GO:0004618; P:GO:0006096; P:GO:0015976; P:GO:0006400	P:RNA (guanine-N7)-methylation; P:gluconeogenesis; F:tRNA (guanine-N7-)-methyltransferase activity; F:phosphoglycerate kinase activity; P:glycolytic process; P:carbon utilization; P:tRNA modification	Phosphoglycerate kinase; tRNA (guanine(46)-N(7))-methyltransferase
MA_9726783g0010.1	9.81575	10.3779	5.59148	10.4781	8.45032	10.3362	5.96447	20.4222	3.2974	29.4357	13.6422	9.61023	10.337	11.9792	10.053	12.8632	5.92116	20.322	30.0003	15.6363	0.84893	6.79268	0.0731056	-0.71446	0.0857498	-1.1369	1.18067	-0.696549	1.68733	-1.05563	-1.52031	0.262606	0.195263	-0.440348	0.226008	-0.627842	-1.63002	-0.51342	1.08215	0.648882	-0.472943	-0.278244	-2.07543	-1.91332	-0.60737	-0.369198	phosphatidylinositol 3,4,5-trisphosphate 3-phosphatase and -tyrosine-phosphatase PTEN1	F:GO:0016791; P:GO:0016311	F:phosphatase activity; P:dephosphorylation	4-nitrophenylphosphatase
MA_9727234g0010.1	0.892341	0	1.59756	0	0	4.13447	0	0	0	0	0.718011	1.20128	2.38546	3.52328	0	0	0.84588	0.725786	0	0.868685	0	0	-0.920172	0.456988	-0.920172	0	0	0	0	0.780739	1.13834	1.75935	-0.182846	0	0	0	0.884308	0.787254	-0.780739	-0.236318	-0.920172	0	0	0	-1.13834	1.57948	PI-PLC X domain-containing At5g67130-like isoform X1	P:GO:0006629; C:GO:0016020; C:GO:0016021; F:GO:0008081	P:lipid metabolic process; C:membrane; C:integral component of membrane; F:phosphoric diester hydrolase activity
MA_9727370g0010.1	16.9545	4.78982	24.7623	13.6215	0	4.13447	0	0	0	9.81189	2.15403	6.0064	14.3128	9.16054	22.3401	0	8.4588	5.0805	81.6009	13.0303	5.94251	3.39634	-1.63275	0.520915	-0.29625	0	0	0	3.43455	-1.77735	-0.625875	3.93666	0.984689	0	4.54474	0	3.24166	-0.830356	4.71089	1.0018	-2.02997	2.1363	0.659155	2.79546	-2.80867	0.703018	predicted protein
MA_97274g0010.1	27.6626	16.7644	22.3659	24.0996	9.21853	5.16809	20.8757	6.12665	0	24.9757	7.18011	2.40256	15.1079	16.2071	15.6381	16.5384	22.8387	21.7736	14.4002	15.6363	0	0	-0.690182	-0.294763	-0.191502	-3.35312	-0.519892	-4.45125	1.34598	-1.66697	-2.93247	0.656585	1.48011	1.09814	0.7033	1.29922	1.74201	-0.189802	0.912752	2.28965	-4.8411	-3.35312	0	-4.45125	2.68463	-0.407296	amidase	F:GO:0016884	F:carbon-nitrogen ligase activity, with glutamine as amido-N-donor
MA_9728135g0010.1	0.892341	6.38643	0.798782	12.5737	2.30463	1.03362	0	18.3799	1.09913	1.78398	4.30807	0	3.97577	0	3.35101	14.7008	1.69176	1.45157	2.40003	0.868685	0.84893	3.39634	1.9647	-0.0731515	2.84257	-0.654695	2.552	1.06979	-0.24734	0.931037	-1.47715	0.590431	-1.02405	-1.72449	0.396862	-0.303725	-2.84794	-0.183442	-0.642641	0.902024	1.21613	0.411813	-1.24961	0.886691	0	-1.38414	---NA---
MA_9728818g0010.1	0.892341	11.9745	17.5732	7.33467	26.1192	163.312	151.1	15.3166	108.814	68.6832	222.583	234.249	91.4428	184.62	136.275	124.957	161.563	127.738	504.005	423.919	0	0	2.77744	3.29498	2.13895	2.01768	-0.732971	-0.469953	1.3615	1.68193	1.75531	1.76925	0.175918	2.48764	2.33968	2.94852	3.31659	0.885559	1.17549	0.852995	-0.920172	-4.76124	0	-7.24888	-0.629171	-0.444378	ABC transporter G family member 29	F:GO:0016887; F:GO:0005524	F:ATPase activity; F:ATP binding	Adenosinetriphosphatase; Nucleoside-triphosphate phosphatase
MA_9729719g0010.1	0	0.798303	0.798782	1.04781	0.768211	47.5464	1.98816	0	72.5429	8.02791	54.5688	109.316	23.0595	31.7095	36.8611	7.3504	24.5305	4.35472	114.001	89.4746	8.4893	30.567	0.846636	0.847021	1.03408	5.37822	-0.82229	4.62126	2.3521	2.62181	3.61111	3.76624	-0.569654	0.756966	4.42036	3.06185	4.67415	-0.753582	1.0493	-0.286063	4.98035	4.15806	-1.73405	1.66705	-5.20625	-0.194911	cysteine-rich receptor kinase 10	F:GO:0016301; P:GO:0044237	F:kinase activity; P:cellular metabolic process
MA_9731024g0010.1	0	0	1.59756	0	0	4.13447	0	0	10.9913	1.78398	10.0522	13.2141	0	3.52328	2.23401	0	0.84588	2.17736	33.6004	30.404	1.69786	0	0	1.37716	0	3.58392	0	3.58392	1.47715	1.98911	2.3521	0	-0.182846	0	1.69332	0	0.884308	0.190679	1.64646	1.14363	0	0	1.43182	1.43182	-3.82925	-1.10604	probable LRR receptor-like serine threonine- kinase At5g48740	F:GO:0004672; P:GO:0006468	F:protein kinase activity; P:protein phosphorylation
MA_97315g0010.1	13759	10773.1	10036.7	16937.8	4155.25	3988.73	3039.89	2103.48	4274.54	4006.82	5638.54	5539.1	3355.55	3302.73	5614.06	2350.29	3764.16	3173.86	5209.25	3961.21	32765.3	13921.6	-0.352914	-0.455052	0.299855	0.0408224	-0.981818	0.49161	-0.0524652	0.49276	0.467094	-0.308302	-0.272198	-0.450787	0.434019	0.159988	0.839248	-0.336123	-0.114224	-0.483608	0.0169462	1.74407	1.23479	3.42965	-0.865416	-0.499286	chlorophyll a b binding	C:GO:0016020; P:GO:0009765	C:membrane; P:photosynthesis, light harvesting
MA_97319g0010.1	0	0.798303	0.798782	0	0	2.06724	0	0	15.3879	1.78398	7.18011	12.0128	15.9031	20.435	2.23401	3.6752	0	4.35472	3.60004	4.34343	0	0	0.846636	0.847021	0	4.03456	0	4.03456	1.47715	1.55497	2.22471	4.07922	2.80496	0	1.69332	2.22503	0	0.943662	-0.830474	-1.28409	0	0	0	0	-3.70186	-1.41518	AP2 ERF domain-containing	F:GO:0003677; C:GO:0005667; F:GO:0003700; P:GO:0006355; P:GO:0006355	F:DNA binding; C:transcription factor complex; F:transcription factor activity, sequence-specific DNA binding; P:regulation of transcription, DNA-templated; P:regulation of transcription, DNA-templated
MA_9732109g0010.1	9.81575	7.18473	23.1647	19.9084	10.7549	14.4707	14.9112	14.2955	12.0905	9.81189	14.3602	8.40895	4.77093	4.9326	4.46802	5.5128	3.38352	18.8704	12.0001	4.34343	43.2954	16.9817	-0.402127	1.15977	0.950948	0.15525	0.37984	-0.281523	-0.120649	0.50658	-0.200513	-1.02639	-1.3828	0.436773	-1.10418	-1.23176	-1.80295	0.878005	-0.240673	-0.816269	0.733395	0.61326	1.30063	1.47712	0.757935	0.0103354	probable polyamine transporter At3g13620	F:GO:0015203; C:GO:0005887; F:GO:0015179; F:GO:0015297; P:GO:0015807; P:GO:0015846; P:GO:0003333	F:polyamine transmembrane transporter activity; C:integral component of plasma membrane; F:L-amino acid transmembrane transporter activity; F:antiporter activity; P:L-amino acid transport; P:polyamine transport; P:amino acid transmembrane transport
MA_97322g0010.1	234.686	233.903	228.452	212.705	236.609	183.984	212.733	275.699	104.418	297.033	171.605	122.53	193.223	215.625	252.443	218.674	214.008	259.106	160.802	187.636	171.484	132.457	-0.00480012	-0.0386734	-0.141241	-1.17247	0.219729	-1.01969	0.326882	-0.788	-1.2706	-0.290878	0.227799	-0.15278	0.0930723	-0.33295	-0.36393	-0.196373	-0.0932444	0.610739	-0.820487	-0.832212	0.370085	-0.309347	0.790942	0.0999296	pentatricopeptide repeat-containing At3g56030-like
MA_9733g0020.1	5061.36	4874.44	4839.82	4961.38	8194.5	4911.75	6841.25	7400.99	3185.29	7241.18	4629.73	3478.9	5737.04	4986.85	4069.25	4867.8	4192.18	5338.16	3681.64	3805.71	1204.63	984.938	-0.0542775	-0.0645575	-0.0287774	-1.36295	-0.14692	-1.10259	-0.178409	-0.645182	-1.05738	-0.514274	0.0218877	-0.260361	-1.00972	-0.604345	-0.819868	-0.439811	-0.330501	0.129497	-2.36024	-3.05526	0.290221	-2.50468	0.975423	0.0852907	PREDICTED: uncharacterized protein LOC103720646 isoform X2
MA_9734021g0010.1	51.7558	55.0829	79.0795	253.57	113.695	133.337	142.153	390.063	165.969	83.8471	152.936	144.154	38.1674	40.8701	173.136	339.956	65.9786	44.273	76.8008	112.929	89.1377	57.7377	0.0882322	0.602103	2.27066	0.541779	1.7696	0.222023	-0.434868	0.859397	0.774643	-1.55008	-1.68186	0.319756	0.602407	-0.197815	-2.54563	-0.906215	-0.984477	-0.349443	0.154959	-0.965445	0.617842	-0.667359	-0.0200185	-0.19648	NADH dehydrogenase subunit 2 (mitochondrion)	P:GO:0006814; C:GO:0009507; P:GO:0015992; P:GO:0006120; C:GO:0005739; C:GO:0016021; F:GO:0008137; P:GO:0006744	P:sodium ion transport; C:chloroplast; P:proton transport; P:mitochondrial electron transport, NADH to ubiquinone; C:mitochondrion; C:integral component of membrane; F:NADH dehydrogenase (ubiquinone) activity; P:ubiquinone biosynthetic process	Acting on NADH or NADPH; NADH dehydrogenase; NADH:ubiquinone reductase (H(+)-translocating)
MA_97345g0010.1	4194.9	6733.69	4066.6	4774.87	6091.91	4766.01	5588.71	7398.95	3086.37	7450.79	4798.47	3375.59	6163.24	5804.96	5627.47	6534.51	5125.18	6169.91	3669.64	4055.02	6905.2	4683.55	0.682632	-0.0448005	0.186785	-0.980753	0.280383	-0.856395	0.290456	-0.634713	-1.14202	0.0167927	0.284449	-0.124357	-0.114389	-0.179215	-0.529629	-0.272105	-0.386843	0.264497	0.158932	-0.379221	0.559981	0.305118	0.727205	-0.00978865	probable 1-deoxy-D-xylulose-5-phosphate chloroplastic	F:GO:0008661; P:GO:0006694; P:GO:0016114	F:1-deoxy-D-xylulose-5-phosphate synthase activity; P:steroid biosynthetic process; P:terpenoid biosynthetic process	1-deoxy-D-xylulose-5-phosphate synthase
MA_9734805g0010.1	4.46171	4.78982	4.79269	9.43029	5.37747	7.23533	9.94079	8.16886	6.59481	6.24393	5.74409	1.20128	9.54186	7.04657	8.93603	7.3504	5.07528	4.35472	12.0001	8.68685	0	3.39634	0.0841668	0.084883	0.933356	0.252029	0.523757	-0.526631	0.183788	-0.10315	-1.71843	0.725072	-0.0334527	0.77866	0.639685	-0.134897	-0.593792	-0.435962	0.94683	2.13769	-0.313049	-0.536683	-2.1363	-3.45164	2.3133	0.288203	probable disease resistance At4g27220 isoform X1	F:GO:0043531; P:GO:0006952	F:ADP binding; P:defense response
MA_9734g0010.1	2344.18	2114.71	2058.46	2183.64	2491.31	2581.98	2396.72	2549.71	3021.52	2204.11	2412.52	3205.01	2208.14	2270.4	2452.94	2342.94	2367.62	2193.33	2228.42	2488.78	2041.68	2900.47	-0.14856	-0.187431	-0.102306	0.278271	0.0334146	0.334087	-0.176633	0.130288	0.539931	-0.173994	-0.185451	-0.0558159	-0.0223811	-0.12196	-0.106852	-0.00707113	-0.114466	-0.36476	0.307087	0.219303	-0.506324	-0.231205	-0.419114	0.0978985	ubiquitin fusion degradation 1 homolog	P:GO:0006511	P:ubiquitin-dependent protein catabolic process
MA_973526g0010.1	22.3085	38.3186	34.3476	42.9602	43.0198	99.2273	54.6743	43.9076	157.176	44.5995	94.7774	153.764	62.0221	85.9681	71.4883	64.316	71.0539	50.805	92.401	117.273	44.1444	33.9634	0.754352	0.600756	0.91534	1.84531	0.0288081	1.50645	0.0508659	1.07067	1.76298	0.517705	-0.204718	0.33886	0.719595	0.540477	0.682116	0.184074	-0.0362484	-0.387952	0.584987	-0.332308	0.368701	-0.302467	-1.47498	0.0655182	peroxisomal membrane PMP22	C:GO:0016021	C:integral component of membrane
MA_9735354g0010.1	131.174	109.368	111.83	133.072	113.695	112.664	131.218	143.976	75.8403	111.499	89.7514	64.8691	126.43	121.201	107.232	130.47	115.04	111.771	115.201	104.242	27.1658	47.5487	-0.260124	-0.228295	0.0205666	-0.577869	0.338011	-0.782988	-0.0278954	-0.309918	-0.772236	0.151896	0.104475	0.205119	-0.0836722	-0.141086	-0.321198	0.00348802	0.356634	0.676041	-1.44493	-1.2403	-0.785491	-2.23091	1.00525	0.324789	pentatricopeptide repeat-containing At4g33990	F:GO:0008270; F:GO:0005515	F:zinc ion binding; F:protein binding
MA_9735405g0010.1	44.6171	46.3016	65.5002	62.8686	53.7747	43.412	78.5322	73.5197	43.9654	62.4393	53.8508	61.2652	61.2269	75.3983	63.6692	60.6408	61.7492	68.9497	74.4008	64.2827	27.1658	30.567	0.0523153	0.543784	0.485533	-0.284696	0.444112	-0.822725	0.211866	-0.209864	-0.0269501	0.184028	0.782591	0.538029	0.239569	-0.273737	-0.248025	0.140941	0.459066	0.0682743	-0.531154	-0.795092	-0.164476	-1.4976	0.353113	-0.304565	aminoacyl tRNA synthase complex-interacting multifunctional 1	F:GO:0000049	F:tRNA binding
MA_97357g0010.1	534.512	500.536	465.69	476.754	458.622	375.203	404.59	475.836	327.542	475.431	355.415	287.106	392.011	372.059	412.175	376.708	362.036	381.038	348.004	360.504	700.367	618.133	-0.0945662	-0.198455	-0.164653	-0.484368	0.0530466	-0.303944	0.0518196	-0.418707	-0.725668	-0.225876	-0.0121102	-0.180424	-0.153696	-0.336222	-0.393379	-0.318551	-0.0303176	0.327415	0.209331	0.429803	0.17992	0.790148	0.493424	0.077953	E3 ubiquitin- ligase SIS3-like	F:GO:0008270; C:GO:0016021; F:GO:0016874; P:GO:0009987	F:zinc ion binding; C:integral component of membrane; F:ligase activity; P:cellular process
MA_9736190g0010.1	33.0166	90.2083	39.9391	39.8168	503.946	157.11	108.355	596.327	13.1896	276.517	72.5191	26.4281	121.659	61.3051	104.998	130.47	78.6668	152.415	33.6004	105.111	5.94251	0	1.42292	0.26724	0.262923	-5.15322	0.242391	-2.94611	-0.863554	-1.91638	-3.33885	-2.04148	-1.34351	-2.20712	-2.25209	-2.18379	-2.90647	-0.855135	-1.08733	1.95184	-5.08817	-8.97999	2.79546	-3.97741	1.99529	1.10474	vacuolar iron transporter homolog 4-like	C:GO:0016021	C:integral component of membrane
MA_9736731g0010.1	18.7392	1.59661	3.19513	3.14343	3.84105	6.20171	0	4.08443	0	0	0.718011	3.60384	23.0595	16.2071	7.81903	9.188	10.1506	18.1447	21.6002	20.8485	0	0	-2.92636	-2.23427	-2.25216	-2.27532	0.0707652	0	-2.27532	0.780739	2.20284	2.31321	1.25659	-2.27532	0.865299	1.00271	1.13296	4.25887	3.71753	2.24662	-4.30299	-2.27532	0	0	-2.20284	2.0676	CBL-interacting kinase 5-like	P:GO:0007165	P:signal transduction
MA_9736750g0010.1	164.191	182.811	174.933	214.801	91.4171	95.0929	104.378	86.7941	64.849	93.659	73.2371	68.4729	96.2137	123.315	67.0202	113.931	149.721	120.481	87.6009	111.192	464.365	343.03	0.154094	0.0908959	0.385569	-0.488998	-0.0740345	-0.678345	0.03458	-0.350598	-0.446289	0.0730008	0.371498	0.189347	-0.442195	0.388575	0.779681	0.359914	0.255181	0.691444	1.0584	1.8963	0.435827	2.14278	0.601055	0.372289	---NA---
MA_9737702g0010.1	0	0.798303	1.59756	1.04781	0	3.10085	0	1.02111	17.5862	1.78398	10.7702	10.8115	0	0	0	0	0.84588	0.725786	6.00006	3.47474	3.39572	3.39634	0.846636	1.37716	1.03408	4.21616	1.01515	4.21616	1.47715	2.07991	2.08497	0	-2.03592	0	0	-1.01515	-0.130838	-0.689895	-0.749695	-1.40032	2.1363	2.1363	-0.000202522	2.1361	-3.56212	-1.52114	dihydroflavonol reductase	F:GO:0050662; F:GO:0003824	F:coenzyme binding; F:catalytic activity
MA_9738483g0010.1	5122.04	5958.53	5283.95	5436.04	5909.08	5330.37	6712.02	5773.34	4349.28	6007.55	5355.64	4925.24	6482.9	6656.19	6863.99	7076.6	6400.77	7124.32	5820.06	5782.84	1952.54	1895.16	0.2182	0.0448891	0.0858214	-0.442069	-0.0335201	-0.625855	0.0238411	-0.165688	-0.286529	0.133684	0.320407	0.183786	0.216081	0.293604	0.148814	0.245937	0.119953	0.231539	-1.43392	-1.6401	0.0430123	-1.78087	0.446474	-0.00682339	40S ribosomal S8	F:GO:0003735; P:GO:0042254; C:GO:0005840; P:GO:0006412	F:structural constituent of ribosome; P:ribosome biogenesis; C:ribosome; P:translation
MA_973970g0020.1	12.4928	19.9576	9.58539	11.5259	27.6556	8.26895	15.9053	15.3166	6.59481	21.4078	15.7962	10.8115	9.54186	20.435	7.81903	22.0512	15.2258	20.322	13.2001	15.6363	14.4318	10.189	0.635285	-0.350113	-0.107272	-1.91573	-0.812475	-1.15439	-0.354817	-0.41586	-0.923805	-1.44269	1.20949	-0.761344	-1.70012	0.498501	-0.00804919	-0.0716548	-0.242233	0.494144	-0.270104	-1.35673	0.463825	-0.131565	0.517279	-0.857661	caffeoyl- O-methyltransferase	F:GO:0008171	F:O-methyltransferase activity
MA_9740053g0010.1	7.13873	11.9745	6.39026	10.4781	20.7417	11.3698	12.923	12.2533	1.09913	23.1917	20.8223	6.0064	31.011	22.549	16.7551	14.7008	9.30467	29.7572	10.8001	11.2929	1.69786	6.79268	0.672809	-0.139179	0.496008	-3.3726	-0.714113	-2.72961	0.154051	-0.14871	-1.78777	0.558106	0.928844	-0.642991	-0.292233	0.244488	-0.363052	0.346411	-0.887004	0.811082	-0.0626847	-1.48027	-1.5303	-2.36759	0.990728	-0.818982	LRR receptor-like serine threonine- kinase GSO2	F:GO:0005515	F:protein binding
MA_9740107g0010.1	97.2652	122.14	114.226	144.598	134.437	141.606	141.159	211.369	164.87	165.91	174.477	162.173	159.826	155.024	127.338	152.521	145.491	150.964	142.801	178.081	104.418	71.3231	0.325552	0.229713	0.567236	0.292435	0.648955	0.222547	0.301452	0.0722074	-0.0326722	0.247881	0.129741	0.0698873	-0.0776666	-0.46814	-0.53576	-0.135347	-0.2872	0.134209	-0.442224	-0.905092	0.543599	-0.431381	-0.198892	-0.299248	pentatricopeptide repeat-containing mitochondrial	F:GO:0005515	F:protein binding
MA_97401g0010.1	30.3396	22.3525	26.3598	19.9084	45.3244	33.0758	40.7572	22.4644	46.1637	25.8677	28.0024	34.8371	34.1917	42.9841	40.2121	25.7264	32.1434	23.2252	26.4003	22.5858	56.8783	88.3048	-0.42441	-0.195928	-0.583905	0.0259029	-0.981302	0.17565	-0.785899	0.1103	0.41558	-0.39654	0.368234	-0.149747	-0.168703	0.187795	0.498251	-0.149367	-0.0819832	-0.603534	1.51075	0.946964	-0.625714	0.470997	0.220573	0.232573	hypothetical protein AXG93_154s1240
MA_9740538g0010.1	1967.61	1875.21	1657.47	1810.62	1891.33	1862.58	2000.09	1980.95	2172.99	1791.12	1911.35	2287.24	1382.77	1428.34	1660.99	1764.1	1487.9	1622.86	1581.62	1662.66	1704.65	2024.22	-0.0693543	-0.247323	-0.119902	0.200178	0.0667525	0.119561	-0.0785029	0.0936788	0.352571	-0.451559	-0.382729	0.0806167	-0.18726	-0.167172	-0.412671	-0.142239	-0.273031	-0.459871	0.0408978	0.0979096	-0.247754	-0.230461	-0.193452	-0.0372663	Leucine-rich cysteine-containing subtype
MA_9741061g0010.1	64.2486	80.6286	78.2807	90.1117	84.5032	108.53	70.5796	39.8232	228.62	77.6031	130.678	218.633	85.8767	85.2634	81.5413	77.1792	120.961	112.497	103.201	104.242	129.886	84.9084	0.323129	0.281023	0.48169	1.4252	-1.06659	1.68163	-0.121391	0.744355	1.48243	0.0229917	-0.344503	-0.256429	-0.0508616	0.937396	1.57896	0.529994	-0.337644	-1.06138	0.396854	0.0068221	0.607442	0.870694	-1.61747	-0.265689	glyoxysomal fatty acid beta-oxidation multifunctional MFP-a	C:GO:0005777; P:GO:0006635; F:GO:0003824	C:peroxisome; P:fatty acid beta-oxidation; F:catalytic activity
MA_97410g0010.1	818.277	810.278	796.386	808.909	771.283	653.247	749.536	852.625	790.278	878.61	692.163	478.109	794.36	780.76	731.638	742.391	835.729	886.185	644.407	712.322	665.561	641.908	-0.014155	-0.0390726	-0.0165906	0.0350543	0.144472	0.0762643	0.187734	-0.343671	-0.87651	0.0424769	0.25689	-0.04121	-0.0760305	-0.199481	-0.0288417	0.0123706	-0.102985	0.574199	-0.349739	-0.264519	0.0521255	-0.171183	0.647566	-0.0833591	probable manganese-transporting ATPase PDR2	F:GO:0000166; C:GO:0016021	F:nucleotide binding; C:integral component of membrane
MA_9741227g0010.1	0.892341	0.798303	0	4.19124	0	2.06724	1.98816	0	1.09913	0	0.718011	3.60384	0.795155	0	0	1.8376	1.69176	0	1.20001	0.868685	0.84893	6.79268	-0.0735359	-0.920172	1.45591	1.06979	0	-0.509461	0	0.780739	2.20284	0.844108	-1.61694	1.57926	0	1.50467	1.42855	0	0.356773	-1.30081	2.04195	2.96212	-2.07543	-0.692566	-0.623581	0.8362	unknown	F:GO:0003676; F:GO:0046983	F:nucleic acid binding; F:protein dimerization activity
MA_9741712g0010.1	0.892341	2.39491	0.798782	1.04781	0	0	0	1.02111	0	0.89199	0	0	0	1.40931	1.117	0	0	0	0	0	0	0	0.843201	-0.0731515	0.11391	0	1.01515	0	0.919905	-0.919905	-0.919905	0	1.26862	0	1.08202	-1.01515	-1.01515	-0.919905	0	0	-0.920172	0	0	0	0	0	calcium-dependent kinase 26-like	F:GO:0005524; F:GO:0004672; P:GO:0006468	F:ATP binding; F:protein kinase activity; P:protein phosphorylation
MA_9741773g0010.1	1550.89	2181.76	2016.93	2127.05	2245.48	2021.76	2121.36	1884.96	1819.07	2765.17	2536.01	2037.37	2856.2	2404.29	2611.56	1958.88	2261.88	2446.63	2108.42	1986.68	1421.96	1080.04	0.49213	0.378848	0.45551	-0.303673	-0.252363	-0.22168	0.300224	-0.124758	-0.440474	0.346934	0.249887	-0.0819934	0.217796	0.0554646	0.262859	-0.176507	-0.266284	-0.0363274	-0.521611	-1.05525	0.396479	-0.576779	0.0582569	-0.326809	ru large subunit-binding subunit alpha	F:GO:0005524	F:ATP binding
MA_9741831g0010.1	0.892341	3.99152	1.59756	4.19124	3.84105	4.13447	3.97632	7.14775	1.09913	6.24393	1.43602	1.20128	4.77093	4.9326	3.35101	3.6752	2.53764	10.8868	2.40003	0	6.79144	16.9817	1.39931	0.456988	1.45591	-1.20553	0.751081	-1.24528	0.581452	-1.57225	-1.71843	0.253483	0.208448	0.0397572	-0.15397	-0.801374	-1.20362	0.714515	0.481018	-1.13834	3.24828	1.89314	-1.20657	0.646812	1.17674	1.07569	dynamin-related 4C-like	F:GO:0005525	F:GTP binding
MA_9741g0010.1	290.011	255.457	289.958	272.431	327.258	282.178	342.957	354.324	253.9	307.737	285.05	223.438	275.919	309.344	261.379	306.879	335.814	304.83	220.802	281.454	132.433	193.591	-0.182356	-0.000262003	-0.0898983	-0.364897	0.114308	-0.432297	-0.0884523	-0.110107	-0.46006	-0.245366	0.132162	0.0674004	-0.323177	-0.206771	-0.0771835	-0.0136455	-0.366995	0.3317	-0.580626	-0.754382	-0.54433	-1.36611	0.615913	-0.0145612	pentatricopeptide repeat-containing At1g25360	F:GO:0008270; F:GO:0005515	F:zinc ion binding; F:protein binding
MA_9743174g0010.1	0.892341	0.798303	1.59756	2.09562	0.768211	0	0	3.06332	2.19827	0	1.43602	0	4.77093	2.11397	0	0	0	2.17736	0	0.868685	0	0	-0.0735359	0.456988	0.710056	0.855002	1.20037	1.67729	-0.82229	1.28453	0	1.70651	1.63875	-0.82229	-0.82229	-2.02266	-2.02266	1.66783	-1.28453	0.902024	-0.920172	-0.82229	0	0	0	-1.28453	TMV resistance N-like	F:GO:0005515; P:GO:0007165	F:protein binding; P:signal transduction
MA_9744111g0010.1	413.154	253.86	254.812	246.235	286.543	300.783	298.224	216.475	311.055	235.485	222.583	248.665	337.941	317.095	283.719	308.717	312.13	247.493	302.403	245.838	468.609	631.719	-0.70046	-0.695085	-0.744282	0.118026	-0.402927	0.0605768	-0.282024	-0.080938	0.0782413	0.237258	0.0759489	0.057449	-0.0142364	0.510102	0.525911	0.0714548	0.440423	-0.0164279	0.611397	1.13779	-0.430103	0.650237	0.261232	0.432698	probable prolyl 4-hydroxylase 4	F:GO:0004656; F:GO:0031418; P:GO:0006525; F:GO:0005506; P:GO:0006560; P:GO:0055114; P:GO:0018401	F:procollagen-proline 4-dioxygenase activity; F:L-ascorbic acid binding; P:arginine metabolic process; F:iron ion binding; P:proline metabolic process; P:oxidation-reduction process; P:peptidyl-proline hydroxylation to 4-hydroxy-L-proline	Acting on paired donors, with incorporation or reduction of molecular oxygen. The oxygen incorporated need not be derived from O(2); Procollagen-proline dioxygenase
MA_97443g0010.1	14.2775	20.7559	11.9817	17.8128	22.2781	9.30256	22.8638	32.6754	49.4611	18.7318	30.8745	33.6358	19.0837	12.6838	12.287	25.7264	10.1506	18.8704	33.6004	23.4545	72.1591	47.5487	0.510001	-0.234921	0.300308	1.1162	0.532723	1.08035	-0.238452	0.691879	0.811743	-0.212948	0.409468	0.0358511	-0.808953	-0.333431	-1.59458	0.010102	0.118385	-0.502164	1.66803	1.06046	0.591603	1.61621	-0.53744	-1.6294	---NA---
MA_9744741g0010.1	1.78468	15.1678	9.58539	3.14343	40.7152	117.832	50.698	53.0976	296.766	38.3556	102.676	154.965	88.2622	131.771	199.944	84.5296	230.925	67.4981	180.002	227.596	24.619	271.707	2.53754	1.92649	0.573313	2.83554	0.374993	2.526	-0.0840037	1.39744	1.98658	1.09748	0.160009	0.309537	2.26815	0.66086	2.10002	0.799496	0.803929	0.551575	6.6137	2.70871	-3.41207	-1.0129	-1.59304	0.196853	---NA---
MA_97456g0010.1	8.92341	1.59661	2.39635	2.09562	1.53642	0	1.98816	1.02111	0	0	0	0	0	0	0	0	0	0.725786	1.20001	0	0	0	-1.93421	-1.54685	-1.68061	-1.34279	-0.327648	-1.57926	-1.34279	0	0	-1.34279	0	0.236462	-1.34279	-1.01515	-1.01515	0.787254	1.13751	0	-3.31084	-1.34279	0	-1.57926	1.57926	0	maternal effect embryoarrest 60	C:GO:0016021	C:integral component of membrane
MA_97458g0010.1	1047.61	1434.55	1365.92	1284.61	1627.07	1482.21	1642.22	1794.09	1123.32	1849.1	1198.36	1064.33	1665.05	1753.89	1568.27	1512.35	1687.53	1583.67	1083.61	1176.2	1890.57	1528.35	0.453128	0.382451	0.293983	-0.534115	0.14089	-0.547477	0.184437	-0.625335	-0.796295	0.0332724	0.24266	0.0133616	-0.0530657	-0.246312	-0.0882854	-0.223421	-0.145087	0.144055	0.544444	-0.0902423	0.306662	0.203058	0.625219	0.306456	Replication factor C subunit 1	F:GO:0005524; F:GO:0003689; P:GO:0006260; C:GO:0042575; C:GO:0005663	F:ATP binding; F:DNA clamp loader activity; P:DNA replication; C:DNA polymerase complex; C:DNA replication factor C complex	Adenosinetriphosphatase; Nucleoside-triphosphate phosphatase
MA_97465g0010.1	286.441	288.187	258.805	290.243	260.423	235.665	270.389	249.15	229.719	247.081	239.816	271.489	343.507	312.868	300.474	290.341	299.441	281.605	319.203	268.424	173.182	163.024	0.00873666	-0.145836	0.0189569	-0.18025	-0.0635934	-0.234227	-0.0755754	-0.0428836	0.135386	0.398144	0.40731	0.0539766	0.205646	0.219914	0.264289	0.187975	0.411059	-0.0163211	-0.80936	-0.672479	0.0866847	-0.639771	-0.00583371	-0.0250833	uncharacterized exonuclease domain-containing At3g15140 isoform X1	F:GO:0003676	F:nucleic acid binding
MA_9747027g0010.1	51.7558	80.6286	74.2868	71.2511	82.1985	75.4541	85.4908	125.596	82.4351	71.3592	66.057	73.278	50.8899	76.1029	44.6802	67.9912	50.7528	62.4176	46.8005	73.8383	67.0655	47.5487	0.629746	0.513067	0.45369	0.00409672	0.605604	-0.0518918	-0.201381	-0.109789	0.0377589	-0.681104	0.0121911	0.0559885	-0.86499	-0.87575	-1.29053	-0.190293	-0.488363	0.0108406	-0.119896	-0.777125	0.48749	-0.345623	0.219611	0.189206	unknown
MA_9747174g0010.1	895.018	816.664	732.483	833.009	806.621	685.289	554.696	876.11	963.941	697.536	616.053	484.116	764.144	866.023	1310.25	999.655	904.245	769.333	727.208	840.019	1365.93	1273.63	-0.132019	-0.288763	-0.103465	0.256763	0.11908	0.796145	-0.209344	-0.17894	-0.526007	-0.0779479	0.337254	-0.539383	0.699188	0.190114	0.0455504	0.141148	0.238955	0.79381	0.508475	0.658324	0.100863	1.29857	0.195968	0.153421	epidermis-specific secreted glyco EP1-like	P:GO:0048544; C:GO:0016020; C:GO:0016021; F:GO:0030246	P:recognition of pollen; C:membrane; C:integral component of membrane; F:carbohydrate binding
MA_9748131g0010.1	49.9711	32.7304	38.3416	32.4821	23.8145	28.9413	5.96447	9.18997	36.2715	16.9478	20.1043	32.4345	20.674	26.0723	16.7551	22.0512	17.7635	20.322	36.0004	28.6666	219.024	105.286	-0.595629	-0.373626	-0.606289	0.586886	-1.28404	2.41998	-0.467377	0.233729	0.897531	-0.195218	-0.14532	-1.8331	-0.482955	1.17769	0.880777	0.248536	0.810003	-0.172499	1.06021	2.0987	1.0497	4.9815	-2.26325	0.5046	SRG1	F:GO:0051213; F:GO:0046872; P:GO:0055114	F:dioxygenase activity; F:metal ion binding; P:oxidation-reduction process
MA_97492g0010.1	808.461	750.405	872.27	765.949	732.873	720.432	793.275	769.915	677.067	722.512	742.423	684.729	918.404	942.831	842.221	889.399	931.313	844.089	787.208	884.322	522.941	723.42	-0.107371	0.109467	-0.0778308	-0.114102	0.0710418	-0.228211	-0.0205132	0.039167	-0.0773782	0.325168	0.387665	0.114108	0.200381	0.20788	0.274243	0.224087	0.0843929	0.368563	-0.160135	-0.018704	-0.467422	-0.600234	0.212	-0.0433209	anaphase-promoting complex subunit 2	F:GO:0031625; P:GO:0006511	F:ubiquitin protein ligase binding; P:ubiquitin-dependent protein catabolic process
MA_974972g0010.1	37.4783	71.8473	82.2746	63.9164	105.245	84.7567	109.349	92.9208	9.89221	132.907	44.5167	15.6166	131.201	84.5588	73.7223	102.906	82.8962	136.448	13.2001	29.5353	0	6.79268	0.920829	1.11383	0.754537	-3.28602	-0.177877	-3.3407	0.333833	-1.55676	-3.01053	0.315335	-0.00333304	0.0546766	-0.507783	0.145758	-0.162839	0.0376577	-1.68049	0.877851	-2.30386	-3.76913	-2.96212	-6.78593	2.73137	0.913854	caffeoyl O-methyltransferase	P:GO:0009805; F:GO:0042409; P:GO:0009809; P:GO:0009811; P:GO:0032259	P:coumarin biosynthetic process; F:caffeoyl-CoA O-methyltransferase activity; P:lignin biosynthetic process; P:stilbene biosynthetic process; P:methylation	Caffeoyl-CoA O-methyltransferase
MA_9749841g0010.1	1.78468	5.58812	1.59756	3.14343	0.768211	0	0.994079	1.02111	0	1.78398	0	0	0	2.11397	2.23401	0	1.69176	1.45157	0	0	0	0	1.24235	-0.100353	0.573313	-0.82229	0.192856	-0.995723	0.654859	-1.47715	-1.47715	-0.82229	1.63875	0.173432	0.871033	-1.01515	0.413403	-0.183442	0	0	-1.47751	-0.82229	0	-0.995723	0.995723	0	zinc finger CCCH domain-containing 37	F:GO:0046872	F:metal ion binding
MA_97498g0010.1	1155.58	1728.33	1658.27	1667.07	1747.68	1432.59	1644.21	1823.7	869.416	1432.54	1307.5	1064.33	1301.67	1190.17	1741.41	1942.34	1319.57	1774.55	1154.41	1045.9	453.329	699.646	0.580343	0.520683	0.528309	-1.00649	0.0613922	-0.918492	-0.286687	-0.131667	-0.428273	-0.424796	-0.267264	-0.0879967	-0.00518187	0.0908836	-0.466495	0.308686	-0.179504	-0.025185	-0.72311	-1.31951	-0.624948	-1.85646	0.626964	0.131726	mitochondrial import receptor subunit TOM9-2-like	C:GO:0005741; P:GO:0006886	C:mitochondrial outer membrane; P:intracellular protein transport
MA_9749g0010.1	44.6171	39.1169	30.3537	24.0996	22.2781	54.7818	41.7513	46.9709	94.5256	27.6517	64.621	74.4793	32.6013	40.8701	41.3292	38.5896	48.2151	33.3862	50.4005	59.0706	52.6337	78.1158	-0.185365	-0.540936	-0.861907	2.03691	1.04319	1.15992	0.299647	1.19554	1.39746	0.529545	-0.413874	0.876995	0.862678	-0.277039	0.0369411	0.263208	-0.352374	-0.329422	0.794392	1.76499	-0.560826	0.32717	-0.820112	-0.234364	phosphatidylinositol transfer 1	P:GO:0006810; C:GO:0005622	P:transport; C:intracellular
MA_9749g0020.1	16.0621	9.57964	11.183	14.6693	9.21853	6.20171	7.95263	15.3166	6.59481	9.81189	5.02608	6.0064	6.36124	9.16054	3.35101	1.8376	7.61292	15.9673	9.6001	13.899	3.39572	6.79268	-0.689508	-0.485935	-0.122854	-0.428102	0.675154	-0.237298	0.0814317	-0.843328	-0.625875	-0.473167	0.496565	-0.190803	-1.23176	-2.5236	-0.921768	0.650138	0.814787	1.08847	-1.13061	-0.390997	-0.826019	-1.02621	0.353639	0.25712	---NA---
MA_97500g0020.1	17.8468	19.1593	15.1769	22.004	31.4966	34.1094	23.8579	35.7388	32.974	33.0036	29.4384	31.2333	19.8789	23.2537	22.3401	18.376	29.6058	31.9346	28.8003	29.5353	11.0361	40.7561	0.0971226	-0.220389	0.287564	0.0641429	0.177013	0.450729	0.0653987	-0.159794	-0.0771389	-0.638247	-0.533654	-0.386586	-0.477481	-0.923032	-0.263499	-0.0460851	-0.0305679	-0.0780717	1.14766	0.361695	-1.79462	-1.04634	-0.374846	0.205962	actin-related 5	P:GO:0006281; P:GO:0006355; C:GO:0031011	P:DNA repair; P:regulation of transcription, DNA-templated; C:Ino80 complex
MA_9751158g0010.1	8.03107	7.18473	10.3842	4.19124	6.9139	9.30256	5.96447	8.16886	25.2801	7.13592	12.2062	30.032	12.7225	9.86519	11.17	5.5128	5.92116	18.1447	10.8001	19.1111	29.7126	33.9634	-0.141962	0.33406	-0.798818	1.73151	0.212354	1.91588	0.0399178	0.698836	1.93138	0.794081	0.0767104	-0.184374	0.620874	-0.493464	-0.405729	1.23456	-0.162413	-0.625765	1.95288	2.14338	-0.187016	2.14074	-2.15567	-0.358211	unknown	F:GO:0043531	F:ADP binding
MA_9751268g0010.1	27.6626	18.361	17.5732	28.2909	9.98674	9.30256	7.95263	45.9498	4.39654	16.9478	7.18011	6.0064	16.6982	19.7304	18.9891	12.8632	16.9176	9.43522	7.20008	4.34343	23.77	13.5854	-0.566017	-0.625945	0.0312828	-1.02566	2.09536	-0.730277	0.708045	-1.13362	-1.35706	0.687844	1.00874	-0.295379	0.863448	-1.75986	-1.38974	-0.782347	0.00351704	-0.390907	-0.974648	0.408757	0.764076	1.46821	0.353639	0.332811	leucine-rich repeat-containing DDB_G0290503 isoform X1	C:GO:0005773	C:vacuole
MA_9751563g0010.1	24.0932	10.3779	15.1769	15.7171	3.07284	13.437	7.95263	0	2.19827	7.13592	10.0522	10.8115	2.38546	2.11397	4.46802	5.5128	5.92116	7.25786	12.0001	3.47474	6.79144	0	-1.14106	-0.633365	-0.585968	-0.348744	-2.02604	-1.48502	0.99827	0.44195	0.537816	-0.266682	-2.21295	1.13628	0.424982	2.70328	2.79101	0.0214627	0.234198	-1.40032	-4.64923	-2.02604	2.96189	-0.200422	-0.39981	0.385447	beta-D-glucosyl crocetin beta-1,6-glucosyltransferase-like	F:GO:0016758; P:GO:0008152	F:transferase activity, transferring hexosyl groups; P:metabolic process
MA_9751792g0010.1	42.8324	38.3186	41.5367	28.2909	43.0198	35.143	45.7276	41.8654	30.7758	55.3034	25.1304	27.6294	47.7093	47.9166	61.4352	29.4016	38.0646	44.273	49.2005	36.4848	39.8997	40.7561	-0.156787	-0.0432892	-0.581546	-0.470225	-0.0383384	-0.556348	0.355069	-1.10749	-0.975723	0.146044	0.436609	0.0861236	0.504208	-0.495666	-0.133953	-0.314572	0.941974	0.388807	-0.0700114	-0.076167	-0.0298945	-0.192185	0.706777	0.467989	squamous cell carcinoma antigen recognized by T-cells 3	F:GO:0003676	F:nucleic acid binding
MA_975230g0010.1	0	0	0	1.04781	0.768211	2.06724	5.96447	4.08443	0	0.89199	0	2.40256	0	0	0	12.8632	0	7.25786	0	0	0	0	0	0	1.03408	-0.82229	1.5238	-2.80001	0.0976145	-0.919905	0.846715	-0.82229	-1.61694	1.97772	-0.82229	1.4471	-2.34609	2.12586	0	-1.76662	0	-0.82229	0	-2.80001	1.03339	1.61694	---NA---
MA_9752383g0010.1	238.255	386.379	342.678	321.678	432.503	433.086	585.513	511.575	383.598	651.153	408.548	386.812	529.573	491.146	482.546	494.315	513.449	516.034	398.404	334.444	246.19	302.274	0.695195	0.522507	0.431544	-0.172689	0.241722	-0.60881	0.58917	-0.671177	-0.749853	0.291511	0.181104	0.436121	0.157612	-0.0494176	0.00526496	-0.334951	-0.0361839	-0.209285	0.342073	-0.515418	-0.295003	-1.24654	0.596805	0.0839475	structural maintenance of chromosomes 6B	P:GO:0006281; P:GO:0006310; C:GO:0005694	P:DNA repair; P:DNA recombination; C:chromosome
MA_9752486g0010.1	13.3851	11.9745	7.98782	18.8606	26.8874	34.1094	12.923	13.2744	52.7585	16.9478	37.3366	52.8563	19.8789	20.435	26.8081	12.8632	13.5341	21.0478	63.6007	53.8585	41.5976	37.3597	-0.148893	-0.678533	0.465331	0.94688	-0.966182	1.94902	-0.635804	1.09491	1.58531	-0.417568	-0.711886	-1.00214	-0.00410678	-0.042169	0.0260091	0.296827	0.752828	0.0266005	1.41502	0.45998	0.151179	1.6133	-1.95164	-0.126864	---NA---
MA_9752953g0010.1	0	0.798303	0	0	0	1061.53	1.98816	0	97.823	2.67597	21.5403	87.6934	0	2.81863	959.507	207.649	1.69176	0	438.005	11.2929	16.9786	3.39634	0.846636	0	0	6.62678	0	5.04752	1.87813	2.61631	4.59263	0	-8.12023	1.57926	9.90765	7.70493	1.42855	-1.87813	4.28366	-2.851	2.1363	2.1363	2.03191	2.58895	-4.8915	5.55885	thaumatin	C:GO:0016021	C:integral component of membrane
MA_9752997g0010.1	0	3.19321	0	12.5737	6.9139	5.16809	0	9.18997	7.69394	0	15.7962	0	4.77093	0	0	0	0	0	3.60004	0	4.24465	0	2.06806	0	3.76274	0.135623	0.36469	3.12001	-2.98439	4.07007	0	-0.455585	-2.62482	-2.98439	-2.98439	-3.34908	-3.34908	0	-1.86842	0	0	-2.98439	2.39085	2.39085	0	-1.44524	PX domain-containing PXA domain-containing Nexin_C domain-containing	C:GO:0016021; F:GO:0035091	C:integral component of membrane; F:phosphatidylinositol binding
MA_9753292g0010.1	9.81575	7.18473	22.3659	28.2909	6.9139	8.26895	8.94671	18.3799	4.39654	5.35194	14.3602	8.40895	8.7467	7.75122	10.053	25.7264	6.76704	5.80629	9.6001	11.2929	18.6765	23.7744	-0.402127	1.11127	1.43732	-0.552353	1.2921	-0.882185	-0.31719	1.27393	0.566837	0.300526	-0.0829206	0.329832	0.481983	0.463702	-1.31913	0.0996712	-0.535121	0.38572	1.19571	1.64639	-0.332377	0.984179	0.0801851	-0.728722	---NA---
MA_9754208g0010.1	2.67702	0.798303	0	0	0.768211	1.03362	0	1.02111	4.39654	0.89199	0	0	0	0.704657	0	0	1.69176	0.725786	0	0.868685	0.84893	0	-1.0319	-1.87854	-1.87854	1.60974	0.192856	2.43203	0.0976145	-0.919905	-0.919905	-0.82229	-0.254568	-0.82229	-0.82229	-1.01515	0.413403	-0.132651	0	0.902024	-1.87854	-0.82229	0.886691	0.886691	0	1.02405	GDSL esterase lipase At4g01130	F:GO:0016788	F:hydrolase activity, acting on ester bonds
MA_9754224g0010.1	152.59	178.022	165.348	166.602	178.225	286.312	214.721	151.124	481.421	231.917	263.51	493.726	223.438	212.102	269.198	246.239	236.846	193.059	349.204	405.676	134.131	156.232	0.221046	0.115117	0.12595	1.42852	-0.236524	1.16113	0.378048	0.183504	1.08681	0.324549	-0.431078	0.267396	0.592246	0.700656	0.644782	-0.263322	0.404872	-0.282749	0.0338032	-0.18888	-0.218532	-0.674809	-1.19746	0.119297	Aconitate hydratase	P:GO:0008152	P:metabolic process
MA_9754375g0010.1	1.78468	12.7729	4.79269	5.23905	4.60926	4.13447	6.95855	10.2111	3.2974	8.9199	4.30807	6.0064	7.15639	12.6838	6.70202	11.0256	6.76704	10.161	4.80005	7.81817	0	0	2.30624	1.05672	1.16381	-0.384346	0.999041	-0.88904	0.822514	-0.90214	-0.501653	0.54012	1.41418	0.504695	0.457426	0.101185	-0.529489	0.17007	0.127879	0.331807	-1.47751	-2.48781	0	-2.99251	0.183834	-0.0479702	SULFUR DEFICIENCY-INDUCED 2	F:GO:0005515	F:protein binding
MA_97543g0010.1	1.78468	0	0.798782	0	0	0	0	1.02111	0	0.89199	0	0	1.59031	2.11397	1.117	0	0	0	0	0	0.84893	6.79268	-1.47751	-0.630492	-1.47751	0	1.01515	0	0.919905	-0.919905	-0.919905	1.37312	1.63875	0	1.08202	-1.01515	-1.01515	-0.919905	0	0	1.48461	2.96212	-2.07543	0.886691	0	0	---NA---
MA_9754703g0010.1	2519.08	3010.4	2323.66	3113.04	2241.64	12477.8	10266.8	2142.28	16223.2	4822.1	12643.5	18776	3850.93	8393.16	9763.73	3234.18	6950.59	2670.89	18270.2	21553.8	515.301	326.048	0.256966	-0.11645	0.30532	2.85488	-0.0653743	0.660016	1.10476	1.39047	1.96093	0.780386	-0.572025	2.19486	2.12238	0.594022	1.69752	-0.852098	0.531066	0.199045	-2.94589	-2.77762	0.658707	-4.31378	-0.870832	-0.0190212	tau class glutathione S-transferase	F:GO:0005515	F:protein binding
MA_97548g0010.1	56.2175	33.5287	23.9635	40.8646	23.0463	22.7396	14.9112	26.5488	26.3792	16.9478	25.1304	15.6166	19.0837	31.0049	55.8502	60.6408	27.914	32.6604	19.2002	22.5858	1.69786	6.79268	-0.728659	-1.19664	-0.450726	0.187266	0.196173	0.783041	-0.422008	0.54192	-0.11118	-0.25979	0.430997	-0.595775	1.24135	1.1619	0.0697802	0.907244	-0.371359	0.505292	-2.87627	-1.62563	-1.5303	-2.56015	-0.0625865	-0.138433	21 kDa -like	F:GO:0004857	F:enzyme inhibitor activity
MA_9754949g0010.1	15.1698	8.78133	11.183	13.6215	7.68211	8.26895	12.923	7.14775	9.89221	17.8398	15.7962	12.0128	11.9273	13.3885	13.404	20.2136	13.5341	12.3384	22.8002	13.899	28.0147	20.378	-0.725198	-0.408438	-0.145207	0.32718	-0.0916428	-0.354176	1.11767	-0.165645	-0.533853	0.574306	0.634437	0.681356	0.730358	1.38052	0.834965	-0.498202	0.502838	0.195282	0.402827	1.30001	0.440655	1.05931	0.0975423	-0.857661	protease Do-like 7 isoform X2
MA_9755923g0010.1	0	0	0	0	0	10.3362	0	0	0	0	0	0	0	0.704657	21.2231	51.4528	0	0.725786	18.0002	0	0	0	0	0	0	0	0	0	0	0	0	0	-2.73338	0	4.47399	5.71295	0	0.787254	4.24794	0	0	0	0	0	0	3.50286	Peroxiredoxin-2E- chloroplastic	C:GO:0009570; F:GO:0004601; P:GO:0006979; P:GO:0006804; P:GO:0098869; P:GO:0055114; F:GO:0051920	C:chloroplast stroma; F:peroxidase activity; P:response to oxidative stress; P:obsolete peroxidase reaction; P:cellular oxidant detoxification; P:oxidation-reduction process; F:peroxiredoxin activity	Peroxiredoxin; Peroxidase
MA_97559g0020.1	1481.29	1263.71	1305.21	1362.15	1112.37	994.341	1092.49	1126.28	805.666	1257.71	996.599	994.659	1134.69	1052.05	1124.82	1210.98	1015.06	1236.74	1152.01	992.039	1747.95	954.371	-0.229013	-0.182437	-0.120877	-0.464889	0.0179163	-0.438901	0.17701	-0.335409	-0.338218	0.0286321	0.0813148	-0.025988	0.0160485	0.104517	-0.149869	-0.0242334	0.208875	-0.00380183	-0.633691	-0.220799	0.872354	0.677543	0.13522	-0.00326997	cell division control 2 homolog 1 isoform X3	F:GO:0005524; F:GO:0004672; P:GO:0006468	F:ATP binding; F:protein kinase activity; P:protein phosphorylation
MA_97559g0030.1	2439.66	1897.57	2119.97	2163.73	1785.32	1771.62	1819.16	1695.04	1510.21	1710.84	1629.88	1507.61	1709.58	1696.11	1653.17	1901.92	1470.98	1889.22	1556.42	1609.67	2461.9	1270.23	-0.362361	-0.202548	-0.173086	-0.241286	-0.0748227	-0.268363	-0.0614462	-0.0698905	-0.18233	-0.0625038	-0.0628057	0.0270772	-0.110888	0.166044	-0.204406	0.14301	-0.0665003	0.0944492	-0.941046	-0.490766	0.954131	0.436288	0.270853	0.12023	cell division control 2 homolog isoform X1	F:GO:0005524; F:GO:0004672; P:GO:0006468	F:ATP binding; F:protein kinase activity; P:protein phosphorylation
MA_9755g0010.1	1772.19	1701.18	1730.96	1217.56	2124.87	3610.43	2395.73	2459.85	8499.61	2859.72	3149.91	6715.15	2837.91	2732.66	3082.93	2366.83	2203.52	2264.45	4027.24	2681.63	8828.02	33043	-0.0589595	-0.0339398	-0.541175	1.99951	0.211102	1.8265	0.428325	0.139392	1.23126	0.417282	-0.401737	0.173014	0.536717	-0.0555902	-0.158694	-0.336579	0.35438	-1.32399	4.21997	3.95826	-1.90406	1.88119	-1.48657	0.196799	translation factor SUI1 homolog 2	F:GO:0003743; C:GO:0005840; P:GO:0006446	F:translation initiation factor activity; C:ribosome; P:regulation of translational initiation
MA_9756g0010.1	24.0932	32.7304	20.7683	24.0996	37.6423	18.6051	23.8579	33.6965	10.9913	55.3034	22.2583	9.61023	25.445	19.7304	26.8081	27.564	5.92116	34.112	12.0001	8.68685	19.5254	156.232	0.426754	-0.205065	0.000369056	-1.68819	-0.155389	-1.05171	0.54304	-1.27547	-2.40777	-0.547189	0.080516	-0.636477	-0.474677	-0.280594	-2.32571	-0.681259	-0.839223	-0.131356	2.64752	2.02464	-2.93741	-0.276294	1.22825	-0.246517	probable histone	F:GO:0003677; F:GO:0046982; C:GO:0000786	F:DNA binding; F:protein heterodimerization activity; C:nucleosome
MA_9756g0020.1	0	0.798303	5.59148	5.23905	5.37747	1.03362	3.97632	5.10554	3.2974	5.35194	1.43602	6.0064	1.59031	0.704657	2.23401	5.5128	2.53764	4.35472	1.20001	1.73737	0	33.9634	0.846636	2.7206	2.64133	-0.569519	-0.0628668	-0.211612	-0.00578763	-1.38267	0.141475	-1.29986	-0.254568	-0.357907	-0.979662	0.0931601	-0.787332	-0.246387	-0.147015	-1.35588	5.12777	2.45479	-5.12777	-2.31508	-0.493594	-0.260478	probable histone	F:GO:0003677; F:GO:0046982; C:GO:0000786	F:DNA binding; F:protein heterodimerization activity; C:nucleosome
MA_97571g0020.1	14.2775	18.361	11.9817	17.8128	11.5232	13.437	24.852	18.3799	34.0732	22.2998	10.0522	16.8179	8.7467	10.5698	24.5741	25.7264	12.6882	23.2252	16.8002	25.1919	32.2593	61.1341	0.341747	-0.234921	0.300308	1.48577	0.629965	0.440094	0.895716	-1.07599	-0.386987	-0.361612	-0.319405	1.04568	1.03008	0.463702	-0.501632	0.0561915	0.687564	0.555792	2.02398	2.31079	-0.901625	0.363485	0.536946	0.385447	---NA---
MA_97574g0010.1	770.983	442.26	534.385	626.59	146.728	165.379	226.65	158.272	46.1637	231.917	178.785	117.725	300.568	266.36	314.995	312.392	227.542	305.556	205.202	207.616	557.747	329.445	-0.800415	-0.527991	-0.298745	-1.6472	0.108544	-2.27107	0.656873	-0.373548	-0.972191	1.02954	0.684312	0.623872	1.09696	0.976479	0.520967	0.396332	0.197789	0.813221	-1.22416	1.16146	0.757786	1.29538	0.939189	-0.111798	TPR2-like isoform X1	F:GO:0005515; P:GO:0006355	F:protein binding; P:regulation of transcription, DNA-templated
MA_9758274g0010.1	0	0.798303	0.798782	1.04781	2.30463	1.03362	1.98816	2.04222	2.19827	0	4.30807	12.0128	0	0	0	0	0.84588	0.725786	16.8002	11.2929	0	0	0.846636	0.847021	1.03408	-0.0471978	-0.119367	0.0980353	-1.72449	2.40819	3.70186	-1.72449	-1.02405	-0.145233	-1.72449	-1.60512	-0.720814	0.787254	1.74563	-0.0821039	0	-1.72449	0	-1.57926	-2.1226	-1.38414	bifunctional L-3-cyanoalanine synthase cysteine synthase mitochondrial	C:GO:0005739; P:GO:0019499; C:GO:0009333; F:GO:0004124; F:GO:0050017; P:GO:0006535	C:mitochondrion; P:cyanide metabolic process; C:cysteine synthase complex; F:cysteine synthase activity; F:L-3-cyanoalanine synthase activity; P:cysteine biosynthetic process from serine	L-3-cyanoalanine synthase; Cysteine synthase
MA_9758561g0010.1	79.4184	71.049	87.8661	77.5379	83.735	75.4541	47.7158	82.7097	74.7412	82.0631	67.493	88.8947	81.9009	73.2843	90.4773	53.2904	68.5162	60.2403	66.0007	70.3635	83.1952	54.3414	-0.158547	0.144108	-0.0341351	-0.161879	-0.0175622	0.636688	-0.0287496	-0.27825	0.114028	-0.0315688	-0.0415372	-0.798568	0.110457	-0.624697	-0.268045	-0.439727	-0.0317812	-0.333049	-0.539166	-0.614598	0.605378	0.789348	-0.883846	0.158637	isoamylase chloroplastic	P:GO:0005977; P:GO:0010021; C:GO:0016021; C:GO:0010368; F:GO:0019156	P:glycogen metabolic process; P:amylopectin biosynthetic process; C:integral component of membrane; C:chloroplast isoamylase complex; F:isoamylase activity	Isoamylase
MA_9758g0010.1	817.384	1005.06	1077.56	1014.28	1247.57	1071.86	1420.54	1267.19	1077.15	1247	1148.1	1033.1	1380.39	1333.21	1211.95	1104.4	1350.02	1064.73	1202.41	1106.71	1296.32	1080.04	0.297871	0.398252	0.311027	-0.21172	0.0224947	-0.398893	-0.000660785	-0.119117	-0.271245	0.145838	0.314522	0.187172	-0.0417619	-0.19821	0.0912771	-0.227781	0.0666276	0.0991983	0.401563	-0.207868	0.263117	-0.131923	0.459078	-0.0990392	probable inactive ATP-dependent zinc metalloprotease FTSHI chloroplastic	F:GO:0000166; F:GO:0005524; C:GO:0009507; C:GO:0009506; C:GO:0005739; C:GO:0016020; P:GO:0006508; C:GO:0016021; C:GO:0009941; F:GO:0004176; F:GO:0004222; F:GO:0008237	F:nucleotide binding; F:ATP binding; C:chloroplast; C:plasmodesma; C:mitochondrion; C:membrane; P:proteolysis; C:integral component of membrane; C:chloroplast envelope; F:ATP-dependent peptidase activity; F:metalloendopeptidase activity; F:metallopeptidase activity
MA_9759625g0020.1	0	0	0.798782	0	0	3.10085	0.994079	0	0	0	1.43602	1.20128	1.59031	0.704657	0	1.8376	0.84588	0	0	0	0	0	0	0.847021	0	0	0	-0.995723	0	1.28453	1.13834	1.37312	-1.26644	0.995723	0	1.50467	0.884308	0	-1.28453	-1.13834	0	0	0	-0.995723	-0.14262	0.751397	OTU domain-containing At3g57810 isoform X2
MA_9759984g0010.1	41.0477	83.0235	61.5062	51.3427	23.8145	52.7145	81.5145	83.7308	142.888	49.0595	54.5688	55.2588	39.7577	43.6887	53.6162	60.6408	49.061	39.9182	99.601	100.768	84.893	33.9634	0.998767	0.571974	0.315961	2.53568	1.7717	0.802223	1.01246	0.150633	0.168437	0.715889	-0.265402	1.73346	1.13814	-0.459001	-0.759199	-0.290898	0.856297	0.855125	-0.266182	0.49466	1.2967	0.0578936	0.552567	-0.0489637	---NA---
MA_9760264g0010.1	207.915	371.211	347.47	303.865	304.211	266.673	326.058	263.446	235.215	225.674	213.249	156.166	405.529	376.287	441.217	314.23	286.753	332.41	246.003	285.798	714.799	502.658	0.833201	0.738117	0.545251	-0.369709	-0.206837	-0.469446	-0.429193	-0.0813256	-0.528324	0.413549	0.495187	0.0997373	0.534944	0.253432	0.12186	0.556682	0.205236	0.867741	1.26953	0.722636	0.507111	1.13001	1.05725	0.321184	PLATZ transcription	F:GO:0008270; C:GO:0005622	F:zinc ion binding; C:intracellular
MA_9761660g0010.1	2.67702	0.798303	0	2.09562	0	0	1.98816	1.02111	0	0	0	0	0	0.704657	0	5.5128	0	0	2.40003	0.868685	0	0	-1.0319	-1.87854	-0.24831	0	1.01515	-1.57926	0	0	0	0	0.769481	1.57926	0	1.68813	-1.01515	0	1.76555	0.902024	-1.87854	0	0	-1.57926	1.57926	0	---NA---
MA_9762162g0010.1	8.92341	0.798303	4.79269	3.14343	1.53642	8.26895	4.97039	5.10554	3.2974	6.24393	23.6944	2.40256	136.767	140.931	31.2761	5.5128	5.92116	28.3057	6.00006	1.73737	9.33823	6.79268	-2.4642	-0.776602	-1.26001	0.760671	1.26732	-0.474361	1.51398	1.76934	-1.09015	5.76329	3.93664	1.23503	3.6696	0.0931601	0.180895	2.01633	-1.81874	-0.313829	-0.348717	1.61932	0.407799	0.792091	0.811206	-1.4137	unknown
MA_9762311g0010.1	0.892341	0	0	0	0	11.3698	0	0	43.9654	0	12.9242	42.0448	0	0	1.117	0	0.84588	0	2.40003	9.55554	5.09358	10.189	-0.920172	-0.920172	-0.920172	5.49074	0	5.49074	0	3.79952	5.42777	0	-3.62875	0	1.08202	0	0.884308	0	-2.03398	-2.02784	2.56384	3.48401	-0.876721	2.60729	-5.42777	-0.170772	unknown
MA_9762424g0010.1	3.56936	3.99152	0	0	0	0	0	0	2.19827	0	0	2.40256	0.795155	0	0	0	0	0	1.20001	0	0.84893	0	0.127485	-2.19199	-2.19199	1.67729	0	1.67729	0	0	1.76662	0.844108	0	0	0	0	0	0	1.13751	-1.76662	-2.19199	0	0.886691	0.886691	-1.76662	0	transcription factor FER-LIKE IRON DEFICIENCY-INDUCED TRANSCRIPTION FACTOR	F:GO:0046983	F:protein dimerization activity
MA_976259g0010.1	18.7392	8.78133	22.3659	24.0996	16.1324	5.16809	5.96447	9.18997	6.59481	8.9199	7.18011	12.0128	9.54186	11.2745	4.46802	16.5384	10.9964	7.98365	7.20008	7.81817	22.9211	10.189	-1.01296	0.243344	0.346605	-1.17364	-0.74958	0.124999	-0.788331	-0.278206	0.391533	-0.7006	0.992769	-1.29864	-1.64764	0.783368	0.235456	-0.143024	0.00351704	-0.561379	-0.818978	-0.614646	1.0962	1.7802	-0.901844	-0.407296	CELLULOSE SYNTHASE INTERACTIVE 3	F:GO:0005488	F:binding
MA_9762678g0010.1	112.435	3.19321	19.9696	26.1952	18.4371	2.06724	2.98224	12.2533	0	5.35194	2.87204	1.20128	1.59031	1.40931	1.117	3.6752	0	1.45157	0	0	21.2233	163.024	-4.75767	-2.4355	-2.06044	-4.28074	-0.552459	-1.99358	-1.61354	-0.714102	-1.52886	-2.90761	-0.348317	-2.28716	-3.19871	-1.50325	-3.72828	-1.37349	-1.9531	-1.13834	0.532043	3.07703	-2.88377	2.48042	0.855237	-0.336156	aspartic ase nepenthesin-1-like	F:GO:0004190; P:GO:0006508	F:aspartic-type endopeptidase activity; P:proteolysis	Acting on peptide bonds (peptidases)
MA_97627g0010.1	17411.4	24497.5	22410.6	23097.9	30464.9	23050.7	27203	23271	14816.3	35151.5	26717.9	20207.9	40071	33672	35553.1	26408.2	32407.3	31888.9	29843.1	26796.3	8812.74	8470.47	0.492584	0.364136	0.407714	-1.03991	-0.388599	-0.876531	0.206433	-0.395768	-0.798637	0.395399	0.546719	-0.163379	0.22282	0.182441	0.477767	-0.140531	0.159585	0.407098	-1.03943	-1.84651	0.0571433	-1.62599	0.428825	-0.212987	ru large subunit-binding subunit chloroplastic	F:GO:0005524; C:GO:0005737; P:GO:0042026	F:ATP binding; C:cytoplasm; P:protein refolding
MA_9763001g0010.1	109.758	122.939	174.933	141.454	127.523	54.7818	80.5204	134.786	23.0818	179.29	93.3414	33.6358	172.549	109.926	86.0093	143.333	93.0467	151.689	74.4008	91.212	26.3168	16.9817	0.162216	0.667619	0.363089	-2.41601	0.0793108	-1.75922	0.488293	-0.934356	-2.37998	0.433313	0.991738	-0.656793	-0.562784	0.088063	-0.529887	-0.23972	-0.323312	1.41269	-2.62281	-2.83743	0.603262	-1.57737	1.2349	-0.758098	unknown	F:GO:0043531	F:ADP binding
MA_9763593g0010.1	66.9256	63.066	64.7014	86.9682	67.6025	68.2188	66.6033	59.2242	73.642	64.2233	57.4409	74.4793	104.96	89.4914	77.0733	60.6408	49.9069	74.0302	94.801	79.0504	75.5548	91.7011	-0.0843972	-0.0480315	0.373028	0.121727	-0.187918	0.142895	-0.0728746	-0.158409	0.210694	0.627192	0.386617	-0.0211683	0.186567	0.033542	-0.242483	0.202084	0.713063	0.084827	0.448632	0.434325	-0.276094	0.179399	-0.158988	0.244186	receptor kinase At4g00960	F:GO:0005524; F:GO:0004672; P:GO:0006468	F:ATP binding; F:protein kinase activity; P:protein phosphorylation
MA_9763g0010.1	0	0.798303	0	0	0	10.3362	0.994079	0	0	0	0	0	0	0	8.93603	45.94	0	0	6.00006	0	2.54679	0	0.846636	0	0	0	0	-0.995723	0	0	0	0	-3.50286	0.995723	3.31267	5.55275	0	0	2.80737	0	0	0	1.82651	0.830792	0.995723	3.50286	---NA---
MA_97641g0010.1	1325.13	1171.11	948.155	884.352	1074.73	1259.98	1097.46	1146.7	1546.48	1098.04	1159.59	1455.95	982.016	961.152	1094.66	1043.76	1059.04	1093.76	1059.61	1081.51	3751.42	3477.85	-0.178109	-0.482503	-0.582896	0.524612	0.0934389	0.494437	0.0309323	0.0786118	0.406708	-0.130024	-0.39021	0.0301751	0.026494	-0.135583	-0.11463	-0.0056292	-0.12996	-0.428567	1.39139	1.6933	0.109212	1.77234	-0.407465	0.11969	vesicle transport GOT1	P:GO:0016192	P:vesicle-mediated transport
MA_9764263g0010.1	0.892341	0	0.798782	0	0	0	0	0	0	0	0	0	1.59031	0.704657	2.23401	0	0	1.45157	0	0.868685	0.84893	0	-0.920172	-0.0731515	-0.920172	0	0	0	0	0	0	1.37312	0.769481	0	1.69332	0	0	1.29371	0	0.902024	-0.920172	0	0.886691	0.886691	0	0	RING-H2 finger ATL70-like	P:GO:0044267	P:cellular protein metabolic process
MA_97644g0010.1	190.961	229.113	194.903	189.654	203.576	224.295	186.887	215.454	242.909	166.802	229.045	258.275	205.15	211.397	203.295	264.615	181.864	195.237	213.602	189.373	233.456	142.646	0.261529	0.0293256	-0.00985937	0.253706	0.0814229	0.376478	-0.285874	0.455158	0.627722	0.0110584	-0.0850529	-0.122771	-0.00198338	0.295276	-0.243287	0.225832	-0.100254	-0.445651	-0.418294	-0.510116	0.706796	0.319452	-0.464619	-0.0301031	3-hydroxyisobutyryl- hydrolase mitochondrial isoform X1	P:GO:0019482; P:GO:0006552; P:GO:0006574; P:GO:0006550; F:GO:0003860	P:beta-alanine metabolic process; P:leucine catabolic process; P:valine catabolic process; P:isoleucine catabolic process; F:3-hydroxyisobutyryl-CoA hydrolase activity	3-hydroxyisobutyryl-CoA hydrolase
MA_97647g0010.1	0	3.19321	0	1.04781	2.30463	0	0	2.04222	0	0	2.15403	0	3.18062	0.704657	4.46802	11.0256	0	0.725786	3.60004	2.60606	0	0	2.06806	0	1.03408	-1.72449	-0.119367	0	-1.72449	1.6572	0	0.339227	0.769481	-1.72449	0.726528	1.98292	-1.60512	0.787254	0.544448	1.85042	0	-1.72449	0	0	0	-1.6572	antimicrobial Gnk2-1	F:GO:0019828; P:GO:0008285; P:GO:0031640; P:GO:0010951; P:GO:0050832; P:GO:0042742	F:aspartic-type endopeptidase inhibitor activity; P:negative regulation of cell proliferation; P:killing of cells of other organism; P:negative regulation of endopeptidase activity; P:defense response to fungus; P:defense response to bacterium
MA_976495g0010.1	19.6315	7.98303	27.1586	23.0518	20.7417	12.4034	12.923	15.3166	30.7758	11.5959	22.2583	20.4217	14.3128	14.7978	17.8721	5.5128	15.2258	9.43522	14.4002	12.1616	21.2233	13.5854	-1.19957	0.448727	0.221297	0.547464	-0.414122	1.19045	-0.787513	0.884797	0.766125	-0.505727	0.237122	-0.642991	-0.204211	-1.32499	-0.00804919	-0.27149	-0.594804	-0.702742	-0.500329	-0.575944	0.60755	0.674597	-0.621603	-0.795147	translocase subunit chloroplastic	F:GO:0000166; C:GO:0016020; C:GO:0044434; P:GO:0006886; C:GO:0009579	F:nucleotide binding; C:membrane; C:chloroplast part; P:intracellular protein transport; C:thylakoid
