## Supplementary material for "Transcriptomic analysis of *Picea abies* tissue culture reveals the impact of culture conditions and the presence of glucuronoxylan on extracellular lignin production": Raw RNASeq data (part 24 of 24)

### Sheet: Data (continued)
	Please refer to the main manuscript for guidance on sample nomenclature.
MA_9765350g0010.1	64.2486	43.1084	44.7318	35.6255	9.98674	43.412	19.8816	29.6121	67.0472	52.6274	26.5664	73.278	0	18.3211	40.2121	14.7008	59.2116	31.9346	0	38.2222	118.85	142.646	-0.564893	-0.512748	-0.833096	2.63077	1.47834	1.70431	2.28721	-0.96006	0.469965	-3.45769	-1.20077	0.926468	1.90731	-0.963264	0.975938	-0.703367	-4.78484	-0.921267	1.1385	3.70868	-0.261287	2.52093	-1.8307	0.688037	inner membrane PPF- chloroplastic	C:GO:0016021; P:GO:0051205	C:integral component of membrane; P:protein insertion into membrane
MA_9766061g0010.1	181.145	82.2252	95.8539	128.881	67.6025	77.5214	62.627	59.2242	145.086	58.8713	94.7774	91.2972	65.2027	63.4191	37.9781	25.7264	34.6811	48.6277	76.8008	70.3635	141.771	135.854	-1.13	-0.911207	-0.487903	1.09048	-0.187918	1.19911	-0.196396	0.67782	0.624421	-0.051372	-0.285597	-0.108623	-0.815597	-1.17208	-0.755186	-0.270721	-0.299901	-0.3711	-0.412457	0.996299	0.0610739	1.166	-0.536649	-0.286601	---NA---
MA_9766328g0010.1	26.7702	25.5457	21.5671	38.769	24.5827	27.9077	35.7868	24.5066	16.487	22.2998	18.6683	22.8243	12.7225	20.435	15.6381	27.564	16.9176	23.2252	28.8003	16.505	1.69786	6.79268	-0.0650609	-0.299317	0.518104	-0.548886	-0.00430117	-1.07291	-0.134856	-0.244444	0.0321194	-0.89863	-0.431482	0.524019	-0.620684	0.163329	-0.509493	0.0561915	0.599456	-0.444665	-1.83335	-1.71498	-1.5303	-3.7693	0.626756	0.555582	pentatricopeptide repeat-containing At3g49710	F:GO:0008270; F:GO:0005515	F:zinc ion binding; F:protein binding
MA_97664g0010.1	98.1575	221.928	201.293	162.411	216.635	160.211	257.466	378.831	104.418	273.841	164.425	116.524	303.749	297.365	235.688	411.623	290.983	288.863	122.401	116.404	240.247	261.518	1.16879	1.02865	0.720707	-1.04579	0.803444	-1.29386	0.336684	-0.732424	-1.22564	0.485709	0.88813	0.248064	0.121073	0.119465	-0.379475	0.0767738	-0.422816	-0.00147661	1.40462	0.270503	-0.121904	-0.0994647	1.13702	-0.0372245	separase isoform X1	C:GO:0005634; P:GO:0006508; F:GO:0008233	C:nucleus; P:proteolysis; F:peptidase activity
MA_97669g0010.1	803.999	580.366	636.63	773.284	493.959	465.128	550.72	606.538	600.128	515.57	450.193	600.64	431.769	386.152	526.109	509.015	417.019	411.521	524.406	499.494	376.076	444.92	-0.46954	-0.336269	-0.0561252	0.280361	0.295664	0.123736	0.0616545	-0.19522	0.219935	-0.193713	-0.267827	0.156625	0.090791	-0.252434	-0.539407	-0.324498	0.219687	-0.265546	-0.852202	-0.150525	-0.24193	-0.54908	-0.124964	0.0469824	NADPH-dependent 1-acyldihydroxyacetone phosphate reductase	C:GO:0016020	C:membrane
MA_97679g0010.1	978.006	848.596	726.093	764.901	664.502	623.272	549.726	742.345	823.252	665.425	618.925	755.605	619.426	629.258	686.958	577.007	598.037	571.194	732.008	881.716	583.215	638.511	-0.20454	-0.429177	-0.354159	0.308642	0.159589	0.581752	0.00199845	-0.104347	0.183098	-0.101185	0.0137692	-0.273109	0.0478762	-0.362946	-0.311388	-0.219938	0.241734	0.222409	-0.614347	-0.0574731	-0.130471	0.0851655	-0.458206	0.0100794	HEAT repeat domain containing	F:GO:0005488	F:binding
MA_97681g0010.1	1603.54	2372.56	1987.37	2002.36	1943.57	1613.48	2092.54	1938.06	811.162	2299.55	1063.37	818.071	3108.26	3006.07	2927.67	2510.16	2950.43	2376.22	1071.61	707.979	1483.08	1929.12	0.564894	0.30943	0.320268	-1.25961	-0.0040942	-1.3661	0.242526	-1.11197	-1.48992	0.677118	0.897288	0.106489	0.590791	0.372996	0.606054	0.0472988	0.0111218	-0.208247	0.266533	-0.0107628	-0.379121	-0.496372	1.35388	0.601062	transcription factor jumonji ( ) domain	F:GO:0008270	F:zinc ion binding
MA_97686g0010.1	435.462	325.708	349.867	389.785	308.052	328.691	426.46	375.768	251.702	322.9	272.126	237.853	409.505	317.095	277.017	288.503	358.653	320.072	301.203	272.767	307.313	268.311	-0.417857	-0.314935	-0.159481	-0.290415	0.285823	-0.758352	0.0676987	-0.245983	-0.439426	0.409547	-0.0516528	0.467937	-0.152678	-0.380095	-0.0670695	-0.0126547	0.145951	0.196825	-0.696586	-0.19858	0.195123	-0.471395	0.839664	0.271545	nipped-B isoform X2	P:GO:0010468; F:GO:0003682; C:GO:0000785	P:regulation of gene expression; F:chromatin binding; C:chromatin
MA_97687g0010.1	37.4783	43.9067	57.5123	38.769	52.2383	36.1766	67.5974	56.1609	34.0732	47.2755	37.3366	21.623	28.6256	41.5747	31.2761	56.9656	26.2223	52.2566	24.0003	26.9292	63.6698	20.378	0.222884	0.604695	0.0475971	-0.602097	0.102564	-0.967785	-0.141174	-0.332569	-1.0935	-0.845622	0.195602	0.365688	-0.721998	0.0201686	-1.07024	0.14167	-0.616779	0.303985	-0.847917	-1.31634	1.59696	-0.085062	1.60036	-0.0443251	hypothetical protein KFL_005580010	C:GO:0016020; C:GO:0016021	C:membrane; C:integral component of membrane
MA_9768880g0010.1	8.92341	3.19321	11.183	7.33467	5.37747	6.20171	6.95855	0	6.59481	17.8398	12.2062	6.0064	4.77093	2.11397	3.35101	5.5128	3.38352	5.0805	4.80005	4.34343	0.84893	27.1707	-1.24278	0.295956	-0.251711	0.252029	-2.67299	-0.0674923	1.56273	-0.51257	-1.42704	-0.144182	-1.20958	0.319521	-0.551634	2.70328	2.13209	-1.63152	-1.18708	-0.390907	1.50529	2.14314	-3.92943	-2.10582	0.183834	-0.874803	non-specific phospholipase C3-like	F:GO:0016788; F:GO:0003824; P:GO:0008152	F:hydrolase activity, acting on ester bonds; F:catalytic activity; P:metabolic process
MA_97705g0010.1	9.81575	6.38643	6.39026	14.6693	4.60926	6.20171	6.95855	12.2533	7.69394	7.13592	10.7702	24.0256	9.54186	8.45588	6.70202	3.6752	5.92116	3.62893	13.2001	6.94948	5.09358	20.378	-0.550186	-0.549437	0.53481	0.6322	1.24047	0.127505	0.536494	0.532757	1.62103	0.910246	0.392872	0.504695	0.457426	-1.50325	-0.937265	-0.813627	0.270771	-1.65447	0.982995	1.93025	-1.81077	-0.385216	-1.65283	-0.708723	disease resistance At5g47280	F:GO:0043531	F:ADP binding
MA_9772097g0010.1	1.78468	5.58812	4.79269	4.19124	3.84105	1.03362	0	0	1.09913	3.56796	1.43602	0	0	2.11397	0	0	2.53764	1.45157	3.60004	1.73737	4.24465	3.39634	1.24235	1.05672	0.898566	-1.20553	-2.27532	1.06979	-0.0837706	-0.907023	-2.19155	-2.27532	0.614706	-2.27532	-2.27532	0	1.82279	-0.897843	0.917119	1.45279	0.65879	-0.139019	0.254544	2.39085	0	-0.260478	---NA---
MA_97720g0010.1	178.468	202.769	174.135	172.889	220.476	174.681	181.916	233.834	168.168	223.89	185.965	211.425	203.56	212.102	196.593	202.136	170.868	210.478	168.002	227.596	140.922	152.835	0.183206	-0.0352646	-0.0455647	-0.3887	0.0844858	-0.112731	0.0220633	-0.266449	-0.082262	-0.114632	0.27858	-0.275968	-0.164623	-0.209192	-0.450341	-0.0887087	-0.145729	0.105843	-0.222343	-0.525768	-0.116283	-0.366083	-0.21577	-0.089805	plastid division chloroplastic	P:GO:0010020; C:GO:0009507; C:GO:0009528; P:GO:0043572; F:GO:0043621	P:chloroplast fission; C:chloroplast; C:plastid inner membrane; P:plastid fission; F:protein self-association
MA_97720g0020.1	180.253	184.408	213.275	184.415	257.351	140.572	195.834	246.087	139.59	223.89	204.633	165.777	201.174	186.029	153.03	198.461	154.796	232.252	172.802	178.949	165.541	149.439	0.0326997	0.241459	0.0327504	-0.877835	-0.0643113	-0.485481	-0.200113	-0.129144	-0.4313	-0.353731	0.401728	-0.392354	-0.746123	-0.308913	-0.665361	0.0526706	-0.24263	0.109674	-0.268827	-0.780153	0.146703	-0.241096	0.23906	-0.538536	plastid division chloroplastic-like isoform X1	P:GO:0010020; C:GO:0009507; C:GO:0009528; P:GO:0043572; F:GO:0043621	P:chloroplast fission; C:chloroplast; C:plastid inner membrane; P:plastid fission; F:protein self-association
MA_97722g0010.1	986.037	1638.12	1496.12	2109.24	1899.78	885.811	1287.33	1708.31	330.84	1774.17	947.056	402.429	1099.7	1253.58	937.166	859.997	975.299	849.17	1359.61	1341.25	215.628	156.232	0.731744	0.601013	1.09623	-2.51804	-0.153179	-1.95695	-0.0986393	-0.904911	-2.13757	-0.788175	0.500511	-0.56109	-1.01868	-0.989336	-0.808021	-1.06213	0.521213	1.73427	-2.65021	-3.59563	0.462331	-2.57221	1.67512	-0.0963467	serine threonine receptor-like kinase NFP	F:GO:0005524; F:GO:0004672; P:GO:0006468	F:ATP binding; F:protein kinase activity; P:protein phosphorylation
MA_97731g0010.1	1775.76	1762.65	1828.41	1796.99	1991.2	1868.78	1938.45	1929.89	1824.56	1867.83	1716.76	1863.18	1757.29	1759.53	1583.91	1973.58	1709.52	1847.85	1569.62	1599.25	2188.54	2781.6	-0.0106807	0.0421329	0.0171405	-0.126022	-0.0450954	-0.0873083	-0.0922305	-0.121601	-0.00358902	-0.180189	-0.086862	-0.0387132	-0.329961	0.0322798	-0.174831	-0.0155037	-0.129201	-0.220247	0.647186	0.48207	-0.345805	0.174978	0.0571063	0.122338	katanin p80 WD40 repeat-containing subunit B1 homolog isoform X1	F:GO:0005515	F:protein binding
MA_97732g0010.1	742.428	676.961	639.825	666.407	742.86	422.75	302.2	614.707	483.619	422.803	346.081	432.461	373.723	291.728	264.73	334.443	274.911	366.522	408.004	324.888	925.334	1086.83	-0.13299	-0.214263	-0.155625	-0.618178	-0.272787	0.676582	-0.811635	-0.288121	0.0325056	-0.989207	-0.533653	-1.29476	-1.48507	-0.876174	-1.15804	-0.205564	0.236842	-0.411523	0.549186	0.548348	-0.231846	1.61126	-0.515631	0.287939	vesicle-associated 4-1-like	C:GO:0005789	C:endoplasmic reticulum membrane
MA_9773576g0010.1	50.8634	26.344	15.9756	30.3865	30.7284	15.5043	26.8401	52.0765	50.5602	48.1675	44.5167	45.6486	22.2643	16.2071	45.7972	18.376	19.4552	29.7572	56.4006	22.5858	19.5254	44.1524	-0.923493	-1.61125	-0.724574	0.700482	0.742297	0.889092	0.631928	-0.111309	-0.07587	-0.447656	0.0601646	-0.18861	0.560645	-1.4538	-1.3756	-0.676778	0.33467	-0.983914	-0.199916	0.509027	-1.13739	-0.439756	-0.744668	-1.46356	---NA---
MA_9773631g0010.1	22.3085	14.3695	27.9574	31.4343	61.4568	70.286	87.4789	44.9287	72.5429	42.8155	107.702	110.518	205.15	182.506	83.7753	77.1792	102.351	68.2239	111.601	115.535	3.39572	6.79268	-0.600792	0.313073	0.476662	0.235726	-0.443463	-0.266748	-0.511417	1.31086	1.34776	1.72276	1.36414	0.502475	0.440784	0.767388	1.17009	0.659828	0.0508481	0.0634929	-1.58067	-3.00267	-0.826019	-4.33116	-0.333866	-0.608682	TMV resistance N	F:GO:0005515; P:GO:0007165	F:protein binding; P:signal transduction
MA_97736g0010.1	829.877	696.919	717.307	757.567	747.469	729.734	719.713	657.593	641.895	665.425	771.862	832.486	736.313	713.817	646.745	678.075	667.399	697.481	742.808	792.241	822.613	621.53	-0.251576	-0.210036	-0.131359	-0.21936	-0.184555	-0.164843	-0.167501	0.213769	0.322717	-0.0216646	-0.0317729	-0.0545171	-0.208516	0.0441825	0.0213217	0.0677783	-0.0552805	-0.0713992	-0.416492	-0.265799	0.403824	0.192542	-0.209734	-0.0808633	phosphoribosylaminoimidazole chloroplastic isoform X1	P:GO:0046084; F:GO:0004638; C:GO:0009320; F:GO:0004639; F:GO:0043167; P:GO:0006189	P:adenine biosynthetic process; F:phosphoribosylaminoimidazole carboxylase activity; C:phosphoribosylaminoimidazole carboxylase complex; F:phosphoribosylaminoimidazolesuccinocarboxamide synthase activity; F:ion binding; P:'de novo' IMP biosynthetic process	Phosphoribosylaminoimidazolesuccinocarboxamide synthase; Phosphoribosylaminoimidazole carboxylase
MA_97739g0010.1	1467.9	1291.65	1463.37	1415.59	1266.78	1357.14	1460.3	1204.91	1333.25	1344.23	1227.8	1351.44	1476.6	1477.66	1520.24	1271.62	1436.3	1252.71	1683.62	1468.08	2952.58	2380.83	-0.1844	-0.00445778	-0.0523137	0.0737262	-0.072185	-0.131225	0.0855484	-0.130603	0.00771167	0.220955	0.122662	0.204951	0.262947	0.0776829	0.253246	-0.101652	0.455173	0.119348	0.697335	0.909769	0.310392	1.01521	0.111691	0.144384	histone deacetylase 9 isoform X3	F:GO:0004407; P:GO:0006807; C:GO:0000118; P:GO:0016575	F:histone deacetylase activity; P:nitrogen compound metabolic process; C:histone deacetylase complex; P:histone deacetylation	Histone deacetylase
MA_9774183g0010.1	22.3085	27.1423	35.9452	34.5777	33.0331	29.9749	21.8697	28.591	30.7758	25.8677	30.8745	37.2397	31.011	28.1863	33.5101	20.2136	38.9105	22.4994	22.8002	19.9798	26.3168	47.5487	0.271883	0.664529	0.610117	-0.0990092	-0.201778	0.474488	-0.341063	0.246528	0.509196	-0.0883673	-0.0858113	-0.573497	0.020083	-0.480169	0.431608	-0.193251	-0.421425	-0.866071	1.05858	0.512497	-0.829643	0.25635	-0.74163	-0.0413006	pyruvate dehydrogenase (acetyl-transferring) mitochondrial-like	P:GO:0016310; F:GO:0016301	P:phosphorylation; F:kinase activity
MA_9774667g0010.1	10.7081	27.1423	15.1769	10.4781	16.9006	130.236	65.6092	12.2533	146.185	61.5473	235.508	206.62	135.176	183.211	134.04	143.333	83.7421	240.235	328.803	585.494	32.2593	16.9817	1.26523	0.466426	-0.0286223	3.03955	-0.43366	1.14384	1.80494	1.91887	1.73093	2.92739	0.489195	1.89571	2.91531	3.44498	2.67673	1.94742	0.47972	1.49817	0.619022	0.0065179	0.887231	-1.00196	-1.64015	-0.849724	UDP-glycosyltransferase 86A1-like	F:GO:0016758; P:GO:0008152	F:transferase activity, transferring hexosyl groups; P:metabolic process
MA_9774g0010.1	1.78468	1.59661	0.798782	1.04781	0	0	0	0	0	0.89199	0	0	0.795155	0	0	0	0.84588	0.725786	0	0	0.84893	13.5854	-0.100885	-0.630492	-0.443431	0	0	0	0.919905	-0.919905	-0.919905	0.844108	0	0	0	0	0.884308	-0.132651	0	0	2.38894	3.86645	-2.97976	0.886691	0	0	unknown	P:GO:0009733	P:response to auxin
MA_97756g0010.1	33.0166	34.327	53.5184	35.6255	42.2516	39.2775	33.7987	27.5699	32.974	39.2476	40.9266	54.0576	52.4802	40.8701	45.7972	42.2648	43.1399	99.4327	63.6007	50.3838	45.8422	44.1524	0.054533	0.680504	0.10661	-0.34832	-0.598257	-0.0345997	-0.103851	0.0589651	0.452039	0.306252	0.055946	-0.31372	0.113668	0.598698	0.627586	1.31926	0.623682	-0.0996283	0.408563	0.0620494	0.0530073	0.428777	-0.661908	-0.0578929	AT-hook motif nuclear-localized 20	F:GO:0003677	F:DNA binding
MA_9775831g0010.1	9.81575	11.1762	15.9756	17.8128	5.37747	7.23533	13.9171	11.2322	5.49567	7.13592	12.2062	7.20768	3.18062	8.45588	15.6381	11.0256	17.7635	10.161	3.60004	6.0808	26.3168	13.5854	0.170935	0.650333	0.798578	0.0264943	0.939625	-1.19942	0.351321	0.698836	0.0126679	-0.609269	0.199386	1.22591	1.38343	-0.0245724	0.617245	0.45609	-1.5215	-0.213062	0.431386	1.19346	0.90527	0.872823	0.861922	-0.681316	D-alanine--D-alanine ligase A-like	F:GO:0005524; F:GO:0008716; F:GO:0046872; P:GO:0009252; P:GO:0046436	F:ATP binding; F:D-alanine-D-alanine ligase activity; F:metal ion binding; P:peptidoglycan biosynthetic process; P:D-alanine metabolic process	D-alanine--D-alanine ligase
MA_97758g0010.1	116.004	269.028	220.464	166.602	285.774	194.32	269.395	350.24	65.9481	340.74	151.5	85.2908	287.846	276.225	240.156	400.597	264.76	325.152	136.801	100.768	13.5829	95.0975	1.20655	0.92051	0.518475	-2.0988	0.292541	-2.01396	0.252984	-1.16409	-1.98562	0.0103847	0.505218	-0.0848453	-0.24995	0.193292	-0.402331	-0.0673545	-0.146221	0.237998	-0.283992	-1.57735	-2.72022	-4.21272	1.64779	0.357029	---NA---
MA_9776g0010.1	23.2009	8.78133	10.3842	19.9084	10.7549	11.3698	6.95855	7.14775	4.39654	11.5959	11.4882	14.4154	26.2401	7.04657	20.1061	12.8632	11.8423	10.8868	18.0002	11.2929	10.1872	13.5854	-1.30696	-1.08803	-0.210977	-1.12316	-0.528794	-0.560471	0.0996828	-0.0123883	0.291417	1.21246	-0.620377	-0.56269	0.84439	0.766787	0.656431	-0.0835913	0.605451	-0.326541	-0.730539	0.311252	-0.382676	0.491266	-0.95379	-0.0137406	hypothetical protein AMTR_s00007p00259840	C:GO:0009507	C:chloroplast
MA_97770g0010.1	2.67702	10.3779	2.39635	6.28686	0.768211	2.06724	2.98224	4.08443	3.2974	0	2.87204	0	0	2.81863	0	7.3504	2.53764	2.17736	1.20001	13.0303	0	0	1.62963	-0.114554	0.986759	1.28118	1.5238	0.109887	-0.82229	1.9531	0	-0.82229	0.316114	1.17129	-0.82229	0.71576	-0.523299	1.66783	-0.815583	3.81047	-1.87854	-0.82229	0	-1.99358	1.99358	-0.336156	---NA---
MA_9777253g0010.1	0.892341	0	0	1.04781	0	6.20171	0	0	0	0.89199	0	0	0	0	11.17	18.376	0	0	2.40003	0	0	0	-0.920172	-0.920172	0.11391	0	0	0	0.919905	-0.919905	-0.919905	0	-2.84834	0	3.60526	4.2762	0	-0.919905	1.76555	0	-0.920172	0	0	0	0	2.84834	---NA---
MA_97773g0010.1	43.7247	34.327	41.5367	45.0558	46.0926	44.4456	34.7928	49.0132	48.3619	34.7876	48.1067	30.032	50.0947	43.6887	30.1591	33.0768	40.6022	34.112	38.4004	27.7979	45.8422	61.1341	-0.340299	-0.0723646	0.0423115	0.0678976	0.0868064	0.463731	-0.396041	0.45646	-0.205705	0.117674	-0.0242296	-0.395833	-0.595847	-0.553517	-0.265647	-0.0274981	-0.31771	-0.10779	0.474313	0.399883	-0.407575	0.388142	0.205912	-0.111781	unknown	F:GO:0000166	F:nucleotide binding
MA_9777560g0010.1	5996.53	5853.16	5626.62	5345.93	6079.62	5430.63	4447.51	7414.26	4839.49	5133.4	4588.09	4280.16	6419.28	6792.89	6515.48	11312.3	6626.62	7298.51	6264.07	5766.33	6628.45	7516.1	-0.034907	-0.0918432	-0.165659	-0.329065	0.28628	0.121831	-0.244021	-0.161988	-0.262196	0.0784191	0.322853	-0.450896	0.0998759	0.609446	-0.162007	0.507602	0.449122	0.429904	0.325806	0.305957	-0.181287	0.575566	0.055321	0.243177	probable CCR4-associated factor 1 homolog 7	F:GO:0003676	F:nucleic acid binding
MA_9778300g0010.1	41.94	52.688	42.3355	34.5777	56.8476	52.7145	46.7217	22.4644	24.181	58.8713	57.4409	37.2397	118.478	103.585	61.4352	45.94	43.9857	77.6591	70.8007	57.3332	2.54679	6.79268	0.322277	0.013225	-0.271349	-1.19992	-1.30179	-0.922312	0.0496091	-0.034888	-0.646796	1.04642	0.961285	-0.277611	0.110104	1.00035	0.938996	0.393748	0.297021	0.609249	-2.46213	-2.89207	-1.1356	-3.75006	0.319576	-0.121666	disease resistance (CC-NBS-LRR class) family	F:GO:0043531; P:GO:0006952	F:ADP binding; P:defense response
MA_97786g0010.1	483.649	856.579	805.971	531.24	1136.95	903.382	944.375	1254.94	837.541	824.199	714.421	711.157	1149	1010.48	800.892	1225.68	976.145	1122.07	634.807	746.201	399.846	275.103	0.82333	0.735578	0.135136	-0.440486	0.14233	-0.173006	-0.463625	-0.20595	-0.212546	0.0151928	0.16146	-0.267481	-0.504959	-0.0340103	-0.362124	0.444628	-0.170204	0.0693002	-0.811731	-2.04316	0.53784	-1.23784	0.408691	0.33814	transcription factor bHLH95-like	F:GO:0046983	F:protein dimerization activity
MA_97789g0010.1	154.375	130.123	159.756	158.219	193.589	158.144	180.922	176.652	137.392	176.614	146.474	159.77	186.861	179.687	148.562	185.598	202.165	211.204	169.202	176.343	42.4465	37.3597	-0.244829	0.0491224	0.0352608	-0.491671	-0.13138	-0.394564	-0.131685	-0.268283	-0.143746	-0.0507623	0.183167	-0.0971077	-0.379691	0.0708803	0.193603	0.256705	0.206783	0.141544	-2.01809	-2.34277	0.179648	-2.06601	0.178324	0.109866	pentatricopeptide repeat-containing At3g26540	F:GO:0005515	F:protein binding
MA_9779809g0010.1	171.329	152.476	170.141	165.554	160.556	143.673	123.266	197.074	157.176	184.642	143.602	152.562	151.079	132.475	148.562	117.606	151.412	145.157	153.602	154.626	301.37	302.274	-0.167157	-0.00998712	-0.0491798	-0.030501	0.294003	0.348104	0.200488	-0.360433	-0.273697	-0.0872097	-0.116221	-0.378605	-0.111295	-0.739855	-0.378057	-0.345001	0.0964659	0.0192577	0.815452	0.908588	-0.00430611	1.28289	-0.305396	0.000705483	ARM repeat-containing containing family	F:GO:0005515	F:protein binding
MA_97808g0010.1	753.136	674.566	785.203	715.654	785.111	881.676	798.245	683.121	867.217	781.383	856.587	863.72	778.456	870.251	846.689	659.699	835.729	825.945	909.61	985.958	1607.02	1463.82	-0.158727	0.0600776	-0.0735473	0.143323	-0.200482	0.119418	-0.00685771	0.132407	0.144357	-0.0122649	-0.0187961	0.0239051	0.108802	-0.0502589	0.290509	0.0799153	0.0865494	0.190756	0.957829	0.89792	0.134565	1.00858	-0.113594	0.0416012	uncharacterized protein At2g33490-like	C:GO:0005737	C:cytoplasm
MA_9780g0010.1	58.0022	79.032	73.488	69.1555	70.6754	33.0758	77.5382	91.8997	13.1896	82.9551	45.9527	30.032	92.2379	77.5122	72.6053	90.0424	82.8962	81.2881	58.8006	41.6969	8.4893	16.9817	0.439809	0.33624	0.249787	-2.33664	0.374196	-2.46856	0.22814	-0.83841	-1.43586	0.37944	1.20417	0.131916	0.0383315	-0.0291344	-0.147068	-0.0289345	0.348952	0.460376	-1.71424	-1.99495	-0.922155	-3.04902	1.33964	-0.462461	ribonuclease Ps	F:GO:0004526; P:GO:0051252; P:GO:0001682; C:GO:0030677	F:ribonuclease P activity; P:regulation of RNA metabolic process; P:tRNA 5'-leader removal; C:ribonuclease P complex	Acting on ester bonds; Acting on ester bonds; Ribonuclease P
MA_9782017g0010.1	0	0.798303	0	1.04781	0	1.03362	0.994079	0	1.09913	0	1.43602	3.60384	2.38546	0	0	0	0.84588	0.725786	2.40003	0	0	0	0.846636	0	1.03408	1.06979	0	0.0740724	0	1.28453	2.20284	1.75935	-1.02405	0.995723	0	0	0.884308	0.787254	0.481018	-2.20284	0	0	0	-0.995723	-1.20711	-0.260478	LRR receptor-like serine threonine- kinase FLS2	F:GO:0005515	F:protein binding
MA_97820g0010.1	0	0	0	0	0	1.03362	0	0	3.2974	0	0	2.40256	0	0	0	0	0	0	6.00006	6.0808	0.84893	0	0	0	0	2.10347	0	2.10347	0	0	1.76662	0	-1.02405	0	0	0	0	0	2.80737	1.05729	0	0	0.886691	0.886691	-1.76662	1.02405	heavy metal-associated isoprenylated plant 7-like	F:GO:0046872; P:GO:0030001	F:metal ion binding; P:metal ion transport
MA_97822g0010.1	135.636	154.871	187.714	168.697	180.529	197.421	201.798	143.976	191.249	185.534	183.093	237.853	208.331	206.464	269.198	187.435	213.162	207.575	273.603	195.454	119.699	118.872	0.190015	0.465864	0.312628	0.0827758	-0.324388	-0.077064	0.0392343	-0.0190051	0.356686	0.205579	0.0642985	0.15984	0.573813	0.378253	0.562884	0.161127	0.576914	-0.281931	-0.188843	-0.598711	0.00992299	-0.748628	-0.236081	0.108132	transcription initiation factor TFIID subunit 13	P:GO:0006366	P:transcription from RNA polymerase II promoter
MA_9782398g0010.1	0.892341	6.38643	7.18904	5.23905	6.14568	1.03362	0.994079	12.2533	0	5.35194	1.43602	0	3.97577	2.11397	0	3.6752	1.69176	2.90315	2.40003	0	0	6.79268	1.9647	2.11352	1.72115	-2.83707	0.891206	-0.995723	-0.169875	-1.38267	-2.6672	-0.522151	0.614706	-1.84135	-2.83707	-1.50325	-2.29973	-0.70256	0.481018	0	2.04195	0.125046	-2.96212	-0.995723	0.995723	-0.260478	UPF0187 chloroplastic	C:GO:0016020	C:membrane
MA_9782958g0010.1	1.78468	1.59661	2.39635	2.09562	1.53642	5.16809	1.98816	0	3.2974	0	2.87204	8.40895	1.59031	7.04657	3.35101	0	5.07528	0	7.20008	2.60606	6.79144	6.79268	-0.100885	0.286471	0.152716	0.760671	-1.34279	0.524209	-1.34279	1.9531	3.23403	0.0303302	0.383549	0.236462	0.778557	0	2.60295	0	1.08254	-1.38361	1.48461	1.61932	-0.000228513	1.38263	-1.65478	0.671729	serine threonine- kinase	F:GO:0005524; F:GO:0004672; P:GO:0006468	F:ATP binding; F:protein kinase activity; P:protein phosphorylation
MA_9783365g0010.1	2.67702	4.78982	9.58539	8.38248	7.68211	6.20171	10.9349	9.18997	3.2974	7.13592	12.9242	6.0064	11.1322	16.9118	10.053	5.5128	12.6882	13.0642	8.40009	6.0808	7.64037	16.9817	0.65498	1.52546	1.35143	-1.01458	0.231033	-1.47365	-0.0937393	0.775217	-0.215633	0.48272	1.3145	0.459066	0.348326	-0.645799	0.425783	0.789645	-0.566848	0.0152395	2.28992	1.05041	-1.05736	-0.466017	0.768438	-0.951183	internalin A	F:GO:0043167	F:ion binding
MA_97835g0010.1	0.892341	1.59661	1.59756	0	1.53642	2.06724	2.98224	0	0	0.89199	0.718011	0	2.38546	1.40931	0	3.6752	0.84588	2.90315	1.20001	1.73737	1.69786	0	0.456455	0.456988	-0.920172	-1.34279	-1.34279	-1.99358	-0.42289	-0.139165	-0.919905	0.416559	-0.348317	0.650785	-1.34279	2.22503	0.884308	1.04473	0.356773	1.45279	-0.920172	-1.34279	1.43182	-0.561763	1.99358	0.8362	unknown
MA_97843g0010.1	477.402	386.379	291.556	362.542	240.45	302.85	288.283	252.214	368.21	267.597	310.181	360.384	300.568	252.972	368.611	249.914	252.918	243.864	360.004	256.262	539.92	339.634	-0.30448	-0.709514	-0.396102	0.612719	0.0686308	0.351961	0.15372	0.212309	0.428088	0.320762	-0.258692	0.260757	0.614285	-0.0131634	0.0040079	-0.133462	0.214261	-0.490292	-0.490003	0.496498	0.667193	0.902933	-0.321051	-0.0343929	ABC transporter I family member chloroplastic-like	F:GO:0005524; P:GO:0006810	F:ATP binding; P:transport
MA_9785012g0010.1	334.628	368.018	355.458	301.769	310.357	278.043	349.916	355.345	268.189	345.2	296.539	234.249	310.905	293.842	289.304	299.529	283.37	265.638	198.002	205.01	309.859	251.329	0.136828	0.0868701	-0.148644	-0.209951	0.194706	-0.382506	0.153036	-0.21853	-0.557415	0.00253895	0.0794522	0.172555	-0.101005	-0.245773	-0.325509	-0.376725	-0.580293	-0.191478	-0.411557	-0.303264	0.300957	-0.174862	0.576934	-0.0925876	long chain base biosynthesis 1	F:GO:0030170; F:GO:0003824; P:GO:0009058	F:pyridoxal phosphate binding; F:catalytic activity; P:biosynthetic process
MA_9785061g0010.1	235.578	171.635	189.311	193.845	169.775	151.942	157.064	194.01	130.797	194.454	165.143	133.342	193.223	182.506	198.827	108.418	195.398	123.384	205.202	157.232	157.901	135.854	-0.45459	-0.313954	-0.27999	-0.373775	0.191458	-0.262195	0.194735	-0.234407	-0.540918	0.185618	0.262844	-0.11158	0.226657	-0.833695	0.0102302	-0.652031	0.311638	0.236132	-0.789684	-0.31946	0.215496	0.00761507	0.234603	-0.119438	unknown	F:GO:0030170; P:GO:0006563; F:GO:0004372; P:GO:0035999; P:GO:0006544	F:pyridoxal phosphate binding; P:L-serine metabolic process; F:glycine hydroxymethyltransferase activity; P:tetrahydrofolate interconversion; P:glycine metabolic process	Glycine hydroxymethyltransferase
MA_97853g0010.1	3.56936	0.798303	5.59148	0	16.1324	48.5801	0	17.3588	39.5689	40.1396	70.3651	20.4217	267.967	200.827	208.88	187.435	124.344	150.238	148.802	178.949	4.24465	23.7744	-1.34536	0.528608	-2.19199	1.24364	0.0997449	5.3423	1.2638	0.794692	-0.94145	3.97263	2.02529	-4.09866	3.61476	3.35952	2.77135	1.87822	1.06976	3.07044	2.43878	0.532119	-2.23993	2.39085	-4.421	-0.525458	unknown
MA_9785544g0010.1	256.102	230.71	219.665	248.331	232	271.842	259.455	279.783	309.956	235.485	194.581	289.508	245.703	249.448	242.39	216.837	214.853	227.897	259.203	241.495	698.669	726.816	-0.150022	-0.220481	-0.0442782	0.416383	0.269131	0.255679	0.0214237	-0.273985	0.296828	0.0824467	-0.12355	0.160705	0.0629418	-0.36621	-0.379406	-0.0470532	0.41187	-0.260627	1.50123	1.64325	-0.0569007	1.42564	-0.157547	0.480297	---NA---
MA_9785691g0010.1	7.13873	1.59661	0	4.19124	0	2.06724	0	1.02111	0	0.89199	2.87204	0	2.38546	0	0	3.6752	0.84588	0	0	1.73737	0.84893	0	-1.64818	-3.0248	-0.648724	0	1.01515	0	0.919905	1.03319	-0.919905	1.75935	-1.61694	0	0	1.20988	-0.130838	-0.919905	-1.9531	1.45279	-3.0248	0	0.886691	0.886691	0	-0.336156	ubiquitin-activating enzyme E1 1	F:GO:0008641; F:GO:0016881	F:small protein activating enzyme activity; F:acid-amino acid ligase activity
MA_9785892g0010.1	0	1.59661	4.79269	3.14343	0	0	1.98816	1.02111	2.19827	0	2.15403	0	3.18062	1.40931	1.117	7.3504	2.53764	2.90315	1.20001	0.868685	2.54679	6.79268	1.37663	2.53423	2.05083	1.67729	1.01515	0.0980353	0	1.6572	0	2.06372	1.26862	1.57926	1.08202	2.0467	0.807641	1.96464	-0.519686	0.902024	2.96212	2.96212	-1.1356	0.247258	1.57926	-1.6572	unknown	F:GO:0003676; F:GO:0046983	F:nucleic acid binding; F:protein dimerization activity
MA_9785986g0010.1	0	0	0	0	0.768211	0	0	0	1.09913	0	3.59005	0	65.9978	7.04657	31.2761	0	3.38352	4.35472	1.20001	0	1.69786	50.9451	0	0	0	0.247505	-0.82229	1.06979	-0.82229	2.19851	0	5.24375	3.00837	-0.82229	4.1901	0	2.13209	2.42081	-1.061	0	5.69891	4.87662	-4.2671	1.43182	0	-2.19851	ethylene-responsive transcription factor ERF017-like	F:GO:0003677; C:GO:0005667; F:GO:0003700; P:GO:0006355; P:GO:0006355	F:DNA binding; C:transcription factor complex; F:transcription factor activity, sequence-specific DNA binding; P:regulation of transcription, DNA-templated; P:regulation of transcription, DNA-templated
MA_9786589g0010.1	3.56936	5.58812	15.1769	11.5259	2.30463	2.06724	0	3.06332	1.09913	1.78398	0.718011	1.20128	19.0837	11.9792	10.053	14.7008	18.6093	18.1447	26.4003	21.7171	4.24465	3.39634	0.527874	1.82387	1.45485	-0.654695	0.29817	1.06979	-0.24734	-0.69641	-0.338807	2.60346	2.08119	-1.72449	1.74188	1.95011	2.27081	2.78172	3.99538	3.36737	-0.0556913	0.411813	0.254544	2.39085	-1.13834	0.8362	---NA---	F:GO:0003676	F:nucleic acid binding
MA_9786598g0010.1	0	0	0	0	0	0	0	0	0	0	1.43602	1.20128	0	0	0	0	0.84588	0	12.0001	3.47474	0	0	0	0	0	0	0	0	0	1.28453	1.13834	0	0	0	0	0	0.884308	0	2.41593	1.02346	0	0	0	0	-1.13834	-1.28453	transcription factor	F:GO:0003677; C:GO:0005667; F:GO:0003700; P:GO:0006355; P:GO:0006355	F:DNA binding; C:transcription factor complex; F:transcription factor activity, sequence-specific DNA binding; P:regulation of transcription, DNA-templated; P:regulation of transcription, DNA-templated
MA_9787531g0010.1	0	0	0	0	0	1.03362	0	1.02111	6.59481	0	0	0	1.59031	0	1.117	0	0	0	0	0.868685	35.6551	0	0	0	0	2.92501	1.01515	2.92501	0	0	0	1.37312	-1.02405	0	1.08202	-1.01515	-1.01515	0	0	0.902024	0	0	5.19594	5.19594	0	1.02405	peroxidase 44-like	F:GO:0004601; P:GO:0006979; P:GO:0006804; P:GO:0055114; F:GO:0020037	F:peroxidase activity; P:response to oxidative stress; P:obsolete peroxidase reaction; P:oxidation-reduction process; F:heme binding	Peroxidase
MA_97876g0010.1	1126.13	914.057	783.606	1034.19	881.906	1193.83	1026.88	1025.19	1664.09	812.603	1171.08	1326.21	733.928	950.582	1028.76	946.364	857.722	741.028	1419.61	1778.2	1488.17	1317.78	-0.300726	-0.52262	-0.122766	0.915269	0.216969	0.695924	-0.117934	0.526669	0.706002	-0.264657	-0.328405	0.219346	0.221978	-0.115309	-0.257038	-0.132852	0.27745	0.422829	0.226543	0.578871	0.17531	0.534836	-0.368722	0.0277381	probable sugar phosphate phosphate translocator At2g25520	F:GO:0016779; C:GO:0016021	F:nucleotidyltransferase activity; C:integral component of membrane
MA_9788308g0010.1	15.1698	16.7644	6.39026	4.19124	55.3112	393.809	160.047	5.10554	317.65	85.6311	564.357	506.94	315.676	577.114	469.142	148.846	469.463	140.803	918.01	1012.02	2.54679	23.7744	0.135685	-1.1296	-1.63915	2.50048	-3.20523	0.984493	0.621463	2.70621	2.5517	2.49152	0.5502	1.51599	3.0616	4.61722	6.26782	0.710927	0.700919	0.995931	0.615546	-1.18457	-2.80426	-5.50482	-1.65718	-0.518008	3-hydroxy-3-methylglutaryl-coenzyme A	F:GO:0050662; P:GO:0015936; P:GO:0055114; P:GO:0006694; F:GO:0004420	F:coenzyme binding; P:coenzyme A metabolic process; P:oxidation-reduction process; P:steroid biosynthetic process; F:hydroxymethylglutaryl-CoA reductase (NADPH) activity	Hydroxymethylglutaryl-CoA reductase (NADPH)
MA_9788810g0010.1	6.24639	0.798303	6.39026	5.23905	3.84105	28.9413	9.94079	4.08443	80.2368	1.78398	37.3366	106.914	46.119	41.5747	23.4571	12.8632	10.9964	12.3384	31.2003	15.6363	3.39572	3.39634	-2.01063	0.028363	-0.215936	4.06874	0.0707652	2.89242	-0.798172	3.7835	5.27659	3.28292	0.50786	1.17632	2.33686	1.4471	1.23845	2.26036	-0.251646	-2.69747	-0.72096	-0.139019	-0.000202522	-1.31555	-3.30209	-0.356584	disease resistance At4g27190-like	F:GO:0043531	F:ADP binding
MA_9788877g0010.1	0.892341	5.58812	2.39635	0	0.768211	37.2103	5.96447	2.04222	87.9308	6.24393	30.8745	31.2333	14.3128	9.86519	16.7551	3.6752	7.61292	2.17736	45.6005	48.6464	32.2593	6.79268	1.7997	0.843812	-0.920172	5.65232	0.782832	3.6746	2.03448	2.13756	2.15371	3.11437	-1.81425	1.97772	3.32787	0.619906	1.50138	-1.18894	0.547943	0.623139	2.04195	2.13983	2.09357	2.25567	-2.21046	0.261558	MDIS1-interacting receptor like kinase 2-like	F:GO:0005515	F:protein binding
MA_9789207g0010.1	1.78468	3.19321	0.798782	6.28686	2.30463	4.13447	3.97632	2.04222	3.2974	0	0.718011	1.20128	4.77093	0	0	3.6752	2.53764	2.90315	2.40003	5.21211	0.84893	3.39634	0.590543	-0.630492	1.38778	0.378976	-0.119367	-0.211612	-1.72449	0.780739	1.13834	0.804314	-2.36022	0.590589	-1.72449	0.619906	0.217665	1.96464	0.984806	1.49674	0.65879	0.411813	-1.24961	-1.42839	1.17674	1.57948	leucine-rich repeat receptor-like serine threonine- kinase At2g24130	C:GO:0016021; F:GO:0004672; P:GO:0006468	C:integral component of membrane; F:protein kinase activity; P:protein phosphorylation
MA_9789346g0010.1	0	0	0	0	0	4.13447	0	0	0	0	0	0	0	0.704657	4.46802	12.8632	0	0	2.40003	0	0	0	0	0	0	0	0	0	0	0	0	0	-1.59073	0	2.45102	3.79319	0	0	1.76555	0	0	0	0	0	0	2.36022	unknown
MA_9790207g0010.1	599.653	609.904	411.373	582.582	507.787	764.877	741.583	465.625	792.476	485.243	695.753	673.918	665.545	766.666	924.879	615.596	695.313	545.065	894.009	961.635	866.758	832.103	0.0244126	-0.542583	-0.0415961	0.641125	-0.124799	0.095635	-0.0653859	0.51897	0.473035	0.389639	0.00336598	0.54549	0.863762	0.402062	0.577472	0.167398	0.361256	0.512277	0.471962	0.711432	0.0587978	0.22474	0.137841	0.136467	UDP-glycosyltransferase 89B2	F:GO:0016758; P:GO:0008152	F:transferase activity, transferring hexosyl groups; P:metabolic process
MA_9790396g0010.1	260.564	57.4778	106.238	62.8686	216.635	565.389	764.447	65.3509	280.279	300.601	990.137	388.013	1465.47	1486.12	1488.97	1236.71	1575.03	897.072	777.608	1108.44	67.9144	64.5304	-2.1612	-1.28634	-2.03398	0.370091	-1.71373	-1.4443	0.470727	1.71644	0.367179	2.75236	1.39266	1.81439	2.77529	4.22141	4.57003	1.57419	-0.348187	1.51194	-1.99693	-1.73168	0.072641	-3.47342	0.976483	-0.807291	C75A1_PINTA ame: Full=Cytochrome P450 750A1 ame: Full=Cytochrome P450 CYPC	F:GO:0005506; F:GO:0016705; P:GO:0055114; F:GO:0020037	F:iron ion binding; F:oxidoreductase activity, acting on paired donors, with incorporation or reduction of molecular oxygen; P:oxidation-reduction process; F:heme binding
MA_9790570g0010.1	45.5094	43.1084	50.3233	52.3905	22.2781	21.706	16.8993	26.5488	36.2715	16.9478	22.9764	22.8243	13.5176	15.5024	24.5741	25.7264	22.8387	13.0642	22.8002	19.9798	50.0869	50.9451	-0.0764696	0.142091	0.199061	0.679097	0.243016	1.05816	-0.375166	0.417804	0.408626	-0.681168	-0.460393	-0.379067	0.135709	-0.0437232	-0.208681	-0.351785	-0.010636	-0.183435	0.159465	1.15801	-0.0240339	1.51305	-0.412528	-0.0785397	unknown
MA_9790930g0010.1	89.2341	134.115	81.4758	63.9164	86.0396	102.328	66.6033	67.3931	107.715	109.715	147.192	172.984	205.945	143.75	116.168	170.897	100.66	196.688	116.401	113.798	76.4037	173.213	0.582442	-0.129702	-0.47509	0.32081	-0.347821	0.685389	0.347104	0.420622	0.652108	1.2495	0.486329	-0.364578	0.42884	1.32962	0.571825	0.836378	-0.336023	-0.599861	0.949109	1.00111	-1.17038	0.195309	-1.36379	-0.520236	chaperone 1	F:GO:0005524	F:ATP binding
MA_97909g0010.1	223.085	129.325	138.189	170.793	129.059	136.438	117.301	133.765	114.31	124.879	128.524	105.713	119.273	99.3566	112.817	145.17	104.043	113.948	79.2008	104.242	245.341	343.03	-0.781933	-0.686999	-0.383376	-0.173652	0.0512764	-0.0369481	-0.0471371	0.0411858	-0.238303	-0.112855	-0.453641	-0.136704	-0.192449	0.117205	-0.359464	-0.131046	-0.69153	-0.020016	0.618487	1.40336	-0.481879	1.05819	0.148736	0.0855577	zinc-finger homeodomain 9	F:GO:0003677	F:DNA binding
MA_97909g0020.1	135.636	118.947	119.817	140.407	116	72.3533	104.378	77.6042	82.4351	95.4429	101.24	97.3036	77.9252	96.538	80.4243	86.3672	91.355	92.9006	74.4008	68.6262	196.952	203.78	-0.187937	-0.177508	0.0495128	-0.487779	-0.573828	-0.336851	-0.278758	0.0842057	0.0275687	-0.567949	0.411102	-0.150928	-0.522975	0.152486	0.232584	-0.0385407	-0.439302	-0.497615	0.583741	0.807571	-0.0489275	0.909571	0.100261	-0.47902	unknown	F:GO:0003677	F:DNA binding
MA_9791174g0010.1	51.7558	56.6795	45.5306	72.2989	52.2383	53.7481	64.6151	65.3509	75.8403	45.4915	48.8247	60.064	44.5287	42.9841	45.7972	45.94	39.7563	50.805	64.8007	59.0706	67.0655	98.4938	0.12873	-0.18115	0.474462	0.529398	0.317651	0.227835	-0.195498	0.0998955	0.393354	-0.22569	-0.315829	0.301564	-0.186044	-0.499297	-0.703091	0.156126	0.40124	-0.0236617	0.915277	0.902141	-0.547683	0.0528947	0.103707	0.135948	formin 6	C:GO:0016020	C:membrane
MA_9791318g0010.1	728.15	636.248	947.356	953.507	758.992	577.793	704.802	610.622	522.089	557.494	445.885	406.032	595.571	605.3	602.065	819.57	510.911	709.819	470.405	409.151	11.0361	20.378	-0.194362	0.379212	0.38854	-0.538928	-0.313343	-0.432207	-0.444443	-0.321638	-0.456398	-0.349291	0.0669856	-0.106721	-0.33367	0.423985	-0.256747	0.347941	0.0770639	0.0110112	-5.09202	-5.15178	-0.828762	-5.87382	0.79412	0.373143	unknown
MA_9791754g0010.1	129.389	101.385	75.0855	97.4463	69.139	57.8826	87.4789	99.0474	70.3446	81.1711	82.5713	63.6678	95.4186	72.5796	68.1373	135.982	61.7492	99.4327	72.0008	80.7877	53.4826	105.286	-0.34883	-0.777133	-0.405418	0.0245891	0.512396	-0.310529	0.228415	0.0243758	-0.345584	0.459095	0.321465	0.335118	-0.0207526	0.453307	-0.673015	0.289526	-0.195095	0.338837	-0.294869	0.59967	-0.96409	-0.699539	0.452287	-0.505165	probable LRR receptor-like serine threonine- kinase At3g47570	F:GO:0005524; F:GO:0004672; P:GO:0006468	F:ATP binding; F:protein kinase activity; P:protein phosphorylation
MA_97917g0010.1	206.131	264.238	214.074	245.188	208.185	165.379	247.526	245.066	170.366	246.189	229.764	219.834	222.643	262.837	227.869	260.939	274.065	277.976	262.803	261.474	356.551	264.914	0.356747	0.054289	0.249216	-0.2877	0.234264	-0.536315	0.240836	-0.0992011	-0.162653	0.0964198	0.665174	0.248615	0.129741	0.0901884	0.160728	0.174526	0.193045	0.249213	0.36042	0.346182	0.427186	0.524753	0.170432	-0.471943	D -box ATP-dependent RNA helicase D 3	F:GO:0003676; F:GO:0005524; F:GO:0004386	F:nucleic acid binding; F:ATP binding; F:helicase activity	Nucleoside-triphosphate phosphatase
MA_97920g0010.1	509.527	523.687	550.361	511.331	583.072	565.389	339.975	558.546	492.412	550.358	547.842	631.873	442.106	425.613	487.014	520.041	468.617	588.613	556.806	739.251	568.783	760.78	0.0394702	0.111011	0.00509035	-0.243352	-0.0618895	0.533128	-0.0831566	-0.00659731	0.198927	-0.398494	-0.408867	-0.77648	-0.259224	-0.102859	-0.252771	0.0967784	0.0233712	0.2261	0.577387	0.383228	-0.418961	0.740747	-0.89225	0.0454017	hypothetical protein AXG93_1080s1150	F:GO:0046872	F:metal ion binding
MA_9792225g0010.1	16.0621	85.4184	76.6831	55.5339	137.51	114.732	131.218	259.361	102.22	147.178	113.446	80.4857	137.562	135.999	104.998	132.307	153.104	139.351	141.601	103.374	3.39572	16.9817	2.34054	2.1868	1.72832	-0.424271	0.910528	-0.357207	0.097348	-0.372671	-0.862716	0.000542319	0.243379	-0.0670637	-0.385945	-0.96576	-0.756609	-0.0782959	0.317325	0.357138	0.0757299	-2.94539	-2.03236	-4.91068	0.698304	0.0161193	LRR receptor-like serine threonine- kinase GSO2	F:GO:0005515	F:protein binding
MA_9792671g0010.1	0.892341	2.39491	6.39026	4.19124	0	2.06724	1.98816	0	1.09913	0.89199	0	0	5.56608	5.63725	3.35101	1.8376	5.92116	6.53208	7.20008	4.34343	3.39572	6.79268	0.843201	1.96545	1.45591	1.06979	0	-0.509461	0.919905	-0.919905	-0.919905	2.71503	1.11365	1.57926	2.12135	1.50467	2.79101	1.99314	3.03564	2.41777	2.04195	2.96212	-0.826019	0.556843	1.57926	1.61694	unknown
MA_9792762g0010.1	3.56936	1.59661	7.18904	2.09562	2.30463	1.03362	5.96447	4.08443	1.09913	3.56796	2.87204	3.60384	6.36124	3.52328	0	1.8376	5.07528	2.17736	3.60004	4.34343	5.94251	3.39634	-0.815366	0.841701	-0.561765	-0.654695	0.621597	-1.73022	0.467061	-0.238455	0.0112867	1.15546	1.15332	1.07552	-1.72449	-0.841414	0.256864	-0.523722	0.24855	0.214928	-0.0556913	0.411813	0.659155	-0.00455681	0.597177	-0.929046	---NA---
MA_9793769g0010.1	0.892341	0	0.798782	0	1.53642	3.10085	0.994079	0	4.39654	0.89199	10.7702	3.60384	10.337	5.63725	2.23401	1.8376	1.69176	1.45157	6.00006	9.55554	0	0	-0.920172	-0.0731515	-0.920172	1.08924	-1.34279	1.43631	-0.42289	2.63716	1.28293	2.16017	0.694662	-0.347072	0.350529	1.50467	1.42855	0.373803	-0.749695	1.19709	-0.920172	-1.34279	0	-0.995723	-1.20711	-1.52114	G-type lectin S-receptor-like serine threonine- kinase At2g19130	P:GO:0048544	P:recognition of pollen
MA_9794366g0010.1	0	1.59661	0	0	3.84105	2.06724	9.94079	0	3.2974	8.02791	3.59005	3.60384	2.38546	2.81863	4.46802	1.8376	3.38352	4.35472	0	4.34343	0	0	1.37663	0	0	-0.171855	-2.27532	-1.34818	0.899071	-0.975881	-0.971555	-0.515967	0.316114	1.17632	0.175697	1.50467	2.13209	-0.753582	-2.19851	0.214928	0	-2.27532	0	-3.45164	1.24881	-0.581572	transcription repressor OFP12-like
MA_9794468g0010.1	27.6626	33.5287	42.3355	30.3865	38.4105	27.9077	27.8342	44.9287	10.9913	41.9235	19.3863	26.4281	22.2643	20.435	20.1061	31.2392	23.6846	33.3862	26.4003	19.1111	2.54679	20.378	0.268629	0.59638	0.130975	-1.71659	0.220816	-1.26579	0.123188	-1.07417	-0.646112	-0.760461	-0.431482	-0.4508	-0.900923	-0.51058	-0.895784	-0.319941	0.426591	-0.447666	-0.42304	-0.882452	-2.59154	-3.0232	0.0721246	0.503854	pentatricopeptide repeat-containing chloroplastic-like	F:GO:0008270; F:GO:0005515	F:zinc ion binding; F:protein binding
MA_9794468g0020.1	33.909	37.5202	31.1525	40.8646	42.2516	34.1094	29.8224	36.7599	25.2801	24.0837	37.3366	40.8435	36.5771	22.549	20.1061	29.4016	23.6846	33.3862	28.8003	34.7474	30.5615	71.3231	0.14202	-0.118666	0.262133	-0.718782	-0.195899	-0.230007	-0.786001	0.611969	0.738251	-0.202898	-0.576191	-0.488775	-1.03509	-0.312706	-0.613241	0.455076	-0.363394	-0.227164	1.05086	0.741703	-1.19629	0.0341873	-0.441026	-0.126864	26S proteasome non-ATPase regulatory subunit 11 homolog	C:GO:0000502	C:proteasome complex
MA_97947g0010.1	149.913	383.186	293.153	228.423	132.132	316.287	421.489	240.981	42.8663	310.413	206.069	49.2524	300.568	658.854	709.298	1012.52	801.894	305.556	51.6005	28.6666	1.69786	0	1.34808	0.962847	0.604287	-1.60168	0.862036	-3.26773	1.22597	-0.588715	-2.63156	1.17963	1.05636	1.66606	2.41556	2.0664	1.73031	-0.0226764	-1.97696	-0.760353	-7.23758	-7.05672	1.43182	-7.29096	3.07165	0.615676	probable pectate lyase 18	P:GO:0045490; F:GO:0046872; F:GO:0030570	P:pectin catabolic process; F:metal ion binding; F:pectate lyase activity	Pectate lyase
MA_9794885g0010.1	955.697	779.144	838.721	892.734	802.012	1240.34	731.642	665.762	1714.65	792.087	1311.81	1470.37	741.879	792.034	1022.06	727.69	826.424	781.672	1816.82	2522.66	1676.64	1392.5	-0.294322	-0.188152	-0.0982169	1.09526	-0.268249	1.22758	-0.0179417	0.727102	0.891604	-0.112293	-0.646446	-0.132313	0.349396	0.128133	0.311455	-0.0190721	0.469555	0.778363	0.542577	0.795218	0.267719	1.19525	-1.00598	-0.0807534	3-ketoacyl- thiolase peroxisomal	F:GO:0016747; P:GO:0008152	F:transferase activity, transferring acyl groups other than amino-acyl groups; P:metabolic process
MA_97951g0010.1	231.116	463.814	365.842	292.339	652.979	585.028	826.08	587.137	68.1464	658.289	296.539	73.278	842.069	793.443	990.783	1363.5	679.241	937.716	136.801	112.06	0.84893	3.39634	1.00181	0.660312	0.337721	-3.24152	-0.153092	-3.5803	0.0116661	-1.14783	-3.1499	0.366406	0.438975	0.338782	0.60078	1.21415	0.209895	0.509778	-1.11049	0.606087	-5.7224	-7.2168	-1.24961	-8.80519	3.47702	0.977893	histone H4-like	C:GO:0005634; F:GO:0003677; F:GO:0046982; C:GO:0000786; P:GO:0006334	C:nucleus; F:DNA binding; F:protein heterodimerization activity; C:nucleosome; P:nucleosome assembly
MA_9795279g0010.1	31.2319	250.667	182.122	90.1117	129.828	129.202	161.041	168.483	38.4697	81.1711	56.7229	30.032	252.859	265.656	230.103	466.751	300.287	283.782	51.6005	46.0403	0.84893	0	2.96495	2.50625	1.49914	-1.72885	0.373472	-2.03754	-0.670964	-0.509488	-1.40488	0.956362	1.03422	0.30869	0.820868	1.4646	0.830001	1.79316	-0.134065	0.600142	-5.01042	-7.03152	0.886691	-6.45352	2.38453	1.17354	---NA---
MA_97952g0010.1	389.061	445.453	477.672	407.598	539.284	488.901	496.045	506.469	553.964	472.755	580.153	562.199	496.972	478.462	549.566	435.511	502.452	514.582	579.606	552.484	319.198	339.634	0.19481	0.295338	0.0669837	0.0386767	-0.0903968	0.159017	-0.189577	0.294777	0.249503	-0.117654	-0.0310754	-0.12034	0.0271981	-0.217301	-0.0114651	0.122063	-0.00135798	-0.0251024	-0.195477	-0.665496	-0.0892584	-0.634415	-0.180266	-0.246426	diacylglycerol kinase 5-like	F:GO:0003951; P:GO:0006769; P:GO:0046497	F:NAD+ kinase activity; P:nicotinamide metabolic process; P:nicotinate nucleotide metabolic process	NAD(+) kinase
MA_9795532g0010.1	1.78468	1.59661	0.798782	3.14343	3.84105	6.20171	6.95855	1.02111	13.1896	0	2.15403	6.0064	4.77093	0	2.23401	1.8376	4.2294	1.45157	2.40003	2.60606	2.54679	0	-0.100885	-0.630492	0.573313	1.55144	-1.26017	0.834258	-2.27532	1.6572	2.80867	0.253483	-2.84834	0.717185	-0.581997	0.489526	1.3715	1.29371	0.108348	-0.958251	-1.47751	-2.27532	1.82651	-1.16599	0.183834	1.19114	---NA---
MA_9796357g0010.1	4.46171	15.1678	12.7805	16.765	15.3642	4.13447	6.95855	4.08443	1.09913	7.13592	6.4621	1.20128	22.2643	21.8444	12.287	29.4016	14.38	15.9673	6.00006	4.34343	0.84893	0	1.5657	1.33521	1.70161	-2.96268	-1.68639	-1.92271	-1.00817	-0.124724	-1.88596	0.507576	2.15355	-1.03997	-0.300524	2.57999	1.59689	1.06038	-0.0922135	1.27942	-2.44935	-4.03247	0.886691	-2.10582	1.85416	-0.539365	glucan endo-1,3-beta-glucosidase 2-like	F:GO:0042973; P:GO:0005982; P:GO:0005985; C:GO:0046658	F:glucan endo-1,3-beta-D-glucosidase activity; P:starch metabolic process; P:sucrose metabolic process; C:anchored component of plasma membrane	Beta-glucosidase; Glucan endo-1,3-beta-D-glucosidase
MA_9796468g0010.1	5.35405	4.78982	3.99391	8.38248	3.07284	7.23533	5.96447	6.12665	16.487	4.45995	10.7702	15.6166	7.15639	9.16054	11.17	5.5128	6.76704	12.3384	40.8004	37.3535	63.6698	16.9817	-0.134157	-0.347505	0.562294	2.10218	0.807187	1.3282	0.422852	1.10817	1.60567	1.0019	0.303079	0.773978	1.57923	-0.129945	0.124141	1.28862	1.82838	1.20673	1.50078	2.14242	1.84656	3.215	-1.25454	-0.515237	glutamate receptor -like	P:GO:0006811; P:GO:0007165; C:GO:0016020; P:GO:0007268; F:GO:0004970	P:ion transport; P:signal transduction; C:membrane; P:chemical synaptic transmission; F:ionotropic glutamate receptor activity
MA_9798661g0010.1	0	0	0.798782	0	0	10.3362	0	0	1.09913	0	0	0	0	0	13.404	14.7008	0	0	10.8001	0	0	0	0	0.847021	0	1.06979	0	1.06979	0	0	0	0	-3.50286	0	3.8484	3.97277	0	0	3.56073	0	0	0	0	0	0	3.50286	unknown	C:GO:0045261; P:GO:0006119; F:GO:0046961; P:GO:0015986; F:GO:0046933	C:proton-transporting ATP synthase complex, catalytic core F(1); P:oxidative phosphorylation; F:proton-transporting ATPase activity, rotational mechanism; P:ATP synthesis coupled proton transport; F:proton-transporting ATP synthase activity, rotational mechanism	Adenosinetriphosphatase; Nucleoside-triphosphate phosphatase
MA_97988g0010.1	540.759	1299.64	924.191	1220.7	1645.51	387.607	352.898	2549.71	37.3706	484.351	91.1874	27.6294	508.104	579.932	1185.14	1003.33	1122.48	365.796	100.801	124.222	0.84893	47.5487	1.2635	0.772101	1.17317	-5.42326	0.631488	-3.20526	-1.76231	-2.39639	-4.08346	-1.69338	0.580059	-2.218	-0.473133	-1.34466	-1.18292	-0.404048	0.143111	2.12892	-3.48015	-5.08383	-4.71467	-7.5805	3.62776	2.07567	---NA---
MA_9798g0010.1	306.073	290.582	403.385	243.092	446.33	457.893	404.59	524.849	655.084	418.343	554.304	635.477	425.408	416.452	424.462	406.11	532.058	381.038	541.206	544.666	995.795	964.56	-0.0746782	0.397148	-0.331157	0.552541	0.233309	0.693859	-0.0932085	0.405147	0.601976	-0.0691068	-0.136547	-0.141318	-0.0723118	-0.369231	0.0196438	-0.134417	-0.0344388	-0.22209	1.65278	1.11003	0.0459312	1.29727	-0.650085	-0.275122	serine threonine- kinase HT1-like	F:GO:0005524; F:GO:0004672; P:GO:0006468	F:ATP binding; F:protein kinase activity; P:protein phosphorylation
MA_9799477g0010.1	53.5405	62.2676	85.4697	55.5339	55.3112	53.7481	52.6862	66.372	49.4611	37.4636	68.9291	44.4473	53.2754	51.4399	53.6162	33.0768	62.5951	68.2239	51.6005	45.1716	85.7419	78.1158	0.214141	0.664868	0.0517899	-0.15825	0.258728	-0.08938	-0.549928	0.862399	0.240702	-0.0531233	-0.0621442	-0.06887	-0.044092	-0.983358	-0.0832336	0.847777	-0.410814	0.0228116	0.536638	0.490544	0.132765	0.692179	0.240355	-0.353082	No exine formation 1 isoform 1	C:GO:0016020	C:membrane
MA_97999g0010.1	99.0499	179.618	190.11	130.976	183.602	165.379	155.076	224.644	251.702	205.158	151.5	175.387	134.381	107.812	128.455	124.957	116.731	149.512	147.602	172.868	481.343	706.438	0.852224	0.933686	0.399559	0.453016	0.289625	0.695185	0.159328	-0.434936	-0.225006	-0.447394	-0.612629	-0.242169	-0.511965	-0.841117	-0.938547	-0.45387	-0.037363	-0.0207464	2.82189	1.93818	-0.552544	1.62781	-0.176491	0.12566	hypothetical protein AXG93_1864s1000	C:GO:0016021	C:integral component of membrane
MA_9800042g0010.1	377.46	420.706	449.714	417.028	413.297	470.296	425.466	441.118	630.903	407.639	414.292	574.211	441.311	460.845	464.674	455.725	448.316	391.199	502.805	505.575	769.131	781.158	0.156095	0.252072	0.143459	0.609038	0.0937666	0.567274	-0.0198377	0.0232986	0.493264	0.0943943	-0.0292241	0.0417637	0.168653	0.0468928	0.023298	-0.0592435	0.278739	-0.183317	1.04732	0.916793	-0.0223561	0.852673	-0.431662	0.182507	staphylococcal nuclease domain-containing 1-like	C:GO:0005667; F:GO:0003712; P:GO:0035194; C:GO:0016442; P:GO:0006355	C:transcription factor complex; F:transcription cofactor activity; P:posttranscriptional gene silencing by RNA; C:RISC complex; P:regulation of transcription, DNA-templated
MA_98008g0010.1	1278.72	1500.01	1564.81	1200.79	1516.45	1692.03	2172.06	1223.29	462.736	2238.9	1800.05	891.349	2816.44	2655.15	2200.5	2236.36	2650.99	2404.53	1138.81	1275.23	348.91	356.615	0.230102	0.29108	-0.0906485	-1.71027	-0.309705	-2.22835	0.561785	-0.31459	-1.32775	0.892737	0.649725	0.518083	0.536839	0.869856	1.11513	0.102923	-0.660045	0.516208	-1.83935	-2.08517	-0.031424	-2.63467	1.28405	-0.089231	NAC domain-containing 8 isoform X1	F:GO:0003677; P:GO:0006355	F:DNA binding; P:regulation of transcription, DNA-templated
MA_9801168g0010.1	1.78468	7.98303	0.798782	0	26.8874	40.3111	35.7868	6.12665	104.418	11.5959	45.2347	87.6934	38.1674	38.0515	52.4992	7.3504	21.9929	7.98365	84.0009	75.5756	13.5829	47.5487	1.68969	-0.630492	-1.47751	1.91843	-1.96832	1.51886	-1.14666	1.87602	2.81588	0.490042	-0.0811534	0.399578	0.939905	0.228623	1.68989	-0.487578	0.878502	-0.211941	4.12385	0.799822	-1.73516	-1.33491	-1.26964	-0.162446	unknown	C:GO:0005829	C:cytosol
MA_98013g0010.1	107.973	94.9981	51.1221	61.8208	59.1522	68.2188	44.7336	67.3931	75.8403	82.9551	58.1589	90.0959	57.2511	50.7353	72.6053	62.4784	62.5951	81.2881	87.6009	59.0706	141.771	142.646	-0.182897	-1.06401	-0.79466	0.353246	0.185233	0.74861	0.481	-0.505023	0.117769	-0.0463315	-0.420016	-0.395365	0.291191	-0.107584	-0.104935	-0.0289345	0.582727	-0.600727	0.398545	1.25583	-0.00881331	1.64238	-0.994134	0.226569	unknown	C:GO:0016021	C:integral component of membrane
MA_9801637g0010.1	184.715	197.979	170.141	273.478	199.735	181.917	203.786	313.48	182.456	203.374	204.633	216.23	208.331	177.573	178.721	200.298	186.093	197.414	195.602	218.04	288.636	383.786	0.0995303	-0.117905	0.563605	-0.129853	0.647678	-0.158681	0.0259196	0.00886275	0.0880151	0.0604924	-0.0346698	0.028828	-0.159534	-0.643632	-0.749209	-0.0426971	-0.0647943	0.0119697	1.05097	0.938767	-0.409815	0.500124	-0.0851066	-0.168885	CCR4-NOT transcription complex subunit 1 isoform X2	F:GO:0032947; C:GO:0005739; C:GO:0000932; C:GO:0030015; P:GO:0017148; P:GO:0000288	F:protein complex scaffold; C:mitochondrion; C:P-body; C:CCR4-NOT core complex; P:negative regulation of translation; P:nuclear-transcribed mRNA catabolic process, deadenylation-dependent decay
MA_9801932g0010.1	551.467	412.723	447.318	431.698	404.847	540.582	530.838	451.33	550.667	449.563	545.688	705.151	426.998	398.836	465.791	483.289	445.779	415.876	554.406	434.343	866.758	750.591	-0.417223	-0.301365	-0.352528	0.442861	0.156438	0.0528093	0.150793	0.27899	0.648248	0.0766685	-0.437773	0.390051	0.20184	0.0984941	-0.0178144	-0.112112	0.0228237	-0.697825	0.444059	0.889011	0.207345	0.706305	-0.408989	-0.013538	trafficking particle complex subunit 2	P:GO:0006888; C:GO:0005622	P:ER to Golgi vesicle-mediated transport; C:intracellular
MA_9802168g0010.1	65.1409	52.688	50.3233	45.0558	29.9602	42.3783	40.7572	40.8443	64.849	37.4636	43.0807	44.4473	44.5287	47.212	36.8611	38.5896	42.294	47.1761	25.2003	41.6969	22.0722	30.567	-0.300943	-0.365929	-0.522159	1.08875	0.434616	0.657134	0.313078	0.196652	0.240702	0.55636	0.152417	0.431611	0.290302	-0.0799091	0.0491352	0.324825	-0.750564	-0.0900641	-1.06712	0.0280036	-0.452264	-0.855872	-0.122169	-0.0231708	Uncharacterized protein TCM_017276 isoform 2	C:GO:0016020	C:membrane
MA_9802618g0010.1	110.65	136.51	119.817	125.737	121.377	196.387	192.851	108.237	169.267	132.015	193.145	176.588	117.683	119.792	148.562	93.7176	87.1256	146.609	225.602	235.414	270.809	203.78	0.300548	0.113841	0.182853	0.476461	-0.163869	-0.187154	0.120248	0.54555	0.41695	-0.0442235	-0.70851	0.663615	0.289404	-0.205762	-0.309834	0.150195	0.223029	0.41278	0.87509	0.742741	0.408515	0.487641	0.126416	0.0238961	probable serine threonine- kinase PIX7 isoform X1	F:GO:0005524; P:GO:0009069; F:GO:0004674; P:GO:0006468	F:ATP binding; P:serine family amino acid metabolic process; F:protein serine/threonine kinase activity; P:protein phosphorylation	Transferring phosphorus-containing groups
MA_9802881g0010.1	0	0	0.798782	0	0	0	0	8.16886	0	0	0	0	0	0.704657	0	0	2.53764	1.45157	0	0	0	3.39634	0	0.847021	0	0	3.19674	0	0	0	0	0	0.769481	0	0	-3.19674	-1.37396	1.29371	0	0	2.1363	2.1363	-2.1363	0	0	0	probable disease resistance At5g63020	F:GO:0043531	F:ADP binding
MA_98041g0010.1	1572.3	1454.51	1437.81	1280.42	1556.39	1472.91	1606.43	1639.9	1658.59	1537.79	1324.73	1210.89	1377.21	1308.55	1353.81	1578.5	1421.92	1571.33	1119.61	1333.43	779.318	1130.98	-0.112275	-0.128924	-0.296051	0.0916963	0.0753516	0.0460735	-0.0173372	-0.21501	-0.344539	-0.176341	-0.170576	0.0456228	-0.201045	-0.0550191	-0.205628	0.0311042	-0.242501	0.138968	-0.474949	-0.460286	-0.536715	-1.04262	0.407499	0.152857	Translocation Sec62	P:GO:0015031; C:GO:0016021; F:GO:0008565	P:protein transport; C:integral component of membrane; F:protein transporter activity
MA_9804264g0010.1	15.1698	17.5627	12.7805	30.3865	17.6688	26.8741	18.8875	15.3166	41.7671	10.7039	19.3863	25.2269	19.8789	13.3885	30.1591	14.7008	11.8423	18.1447	25.2003	21.7171	164.692	156.232	0.199103	-0.230672	0.956842	1.19587	-0.194291	1.10464	-0.673645	0.800613	1.16406	0.161411	-0.95401	0.0912294	0.739022	-0.055503	-0.345436	0.709955	0.361982	-0.207264	3.28152	3.07419	0.0756173	3.05857	-0.399183	0.451324	11S globulin seed storage 2	F:GO:0045735	F:nutrient reservoir activity
MA_9804268g0010.1	1.78468	0.798303	0.798782	0	1.53642	31.0085	7.95263	0	31.8749	0	20.8223	25.2269	17.4934	42.9841	29.0421	7.3504	44.8316	14.5157	32.4003	26.9292	3.39572	0	-0.630876	-0.630492	-1.47751	3.69612	-1.34279	1.8766	-1.34279	4.44773	4.71297	2.86614	0.458524	1.81952	3.56612	3.06185	5.51827	3.95566	0.614058	0.0907316	-1.47751	-1.34279	2.1361	-1.02621	-1.55066	0.552653	LEAF RUST 10 DISEASE-RESISTANCE LOCUS RECEPTOR-LIKE PROTEIN KINASE-like isoform X1	F:GO:0005524; F:GO:0004672; P:GO:0006468	F:ATP binding; F:protein kinase activity; P:protein phosphorylation
MA_9804962g0010.1	0	0	0	0	0	3.10085	5.96447	1.02111	0	0.89199	0	1.20128	0	0.704657	0	0	0.84588	1.45157	3.60004	9.55554	0	0	0	0	0	0	1.01515	-2.80001	0.919905	-0.919905	0.218438	0	-1.26644	2.80001	0	-1.01515	-0.130838	0.373803	2.20165	2.26159	0	0	0	-2.80001	1.66167	2.03592	cytochrome	F:GO:0005506; F:GO:0016705; P:GO:0055114; F:GO:0020037	F:iron ion binding; F:oxidoreductase activity, acting on paired donors, with incorporation or reduction of molecular oxygen; P:oxidation-reduction process; F:heme binding
MA_9805352g0010.1	183.822	158.862	154.964	173.936	154.41	158.144	175.952	166.441	176.961	149.854	159.398	194.607	182.09	165.594	189.891	123.119	201.319	130.642	202.802	195.454	140.922	122.268	-0.209308	-0.244927	-0.0793076	0.195477	0.107566	0.00820099	-0.0429261	0.0885038	0.374803	0.236474	0.0660102	0.187276	0.296664	-0.431922	0.272985	-0.196542	0.345509	0.00623359	-0.584338	-0.334282	0.203302	-0.318256	-0.144602	-0.0113311	ABC transporter G family member 7	F:GO:0016887; F:GO:0005524; C:GO:0016021	F:ATPase activity; F:ATP binding; C:integral component of membrane	Adenosinetriphosphatase; Nucleoside-triphosphate phosphatase
MA_9805477g0010.1	1172.54	823.849	779.612	930.455	691.39	631.541	720.707	647.382	581.442	705.564	623.952	641.483	691.785	653.217	642.277	626.622	565.048	666.272	933.61	773.13	987.306	753.987	-0.508661	-0.588185	-0.333304	-0.249469	-0.0947394	-0.309298	0.0292368	-0.177076	-0.137162	0.000823022	0.0486103	0.0598299	-0.106143	-0.0469488	-0.195921	-0.0825461	0.58062	0.268918	-0.636339	0.124868	0.388506	0.453544	0.167755	0.017414	eukaryotic translation initiation factor 4B2	F:GO:0003743; C:GO:0005840; P:GO:0006446	F:translation initiation factor activity; C:ribosome; P:regulation of translational initiation
MA_9805677g0010.1	0	18.361	0	0	3.84105	106.463	29.8224	1.02111	250.603	27.6517	119.19	96.1023	21.4692	22.549	37.9781	14.7008	28.7599	6.53208	181.202	183.293	0	0	4.27508	0	0	5.69968	-1.26017	3.0291	2.56523	2.06862	1.76089	2.21455	-2.1901	2.67058	3.00927	2.95762	3.88015	-1.9275	0.600223	0.924421	0	-2.27532	0	-4.94591	-1.65553	-0.161479	peroxidase 25	F:GO:0004601; P:GO:0006979; P:GO:0006804; P:GO:0055114; F:GO:0020037	F:peroxidase activity; P:response to oxidative stress; P:obsolete peroxidase reaction; P:oxidation-reduction process; F:heme binding	Peroxidase
MA_9805710g0010.1	4202.03	4090.51	4483.57	4200.67	3533.77	3046.07	2811.26	3501.38	3752.45	3030.98	1723.23	1646.95	2388.64	2242.22	2241.83	3719.3	2020.81	3375.63	933.61	1019.84	190.16	302.274	-0.0387994	0.093537	-0.000468276	0.0866002	-0.0132811	0.416488	-0.221354	-0.814312	-0.879586	-0.56482	-0.441854	-0.329888	-0.656297	0.0870858	-0.79269	0.155324	-0.883513	-0.690924	-3.79274	-3.54292	-0.665839	-3.87887	0.771052	0.821475	L-ascorbate oxidase	F:GO:0005507; F:GO:0016491; P:GO:0055114	F:copper ion binding; F:oxidoreductase activity; P:oxidation-reduction process
MA_9805g0010.1	98.1575	67.0575	117.421	95.3507	14.596	131.27	21.8697	10.2111	262.693	23.1917	163.706	273.892	67.5882	76.1029	91.5943	47.7776	44.8316	21.0478	324.003	294.484	1617.21	964.56	-0.542969	0.256131	-0.0414269	4.07961	-0.476251	3.52735	0.633339	2.76731	3.50628	2.13678	-0.778623	0.552264	2.56975	2.12129	2.03142	-0.13388	0.980557	0.104219	3.28357	5.95212	0.744963	6.14482	-3.58735	-0.316417	glutaredoxin-C1-like	P:GO:0006118; F:GO:0015035; F:GO:0009055; P:GO:0045454	P:obsolete electron transport; F:protein disulfide oxidoreductase activity; F:electron carrier activity; P:cell redox homeostasis
MA_9806274g0010.1	126.712	167.644	143.781	267.192	151.337	71.3197	131.218	325.733	73.642	140.042	106.266	102.109	124.839	115.564	92.7113	220.512	107.427	145.883	126.001	122.485	138.376	207.177	0.401079	0.180972	1.07036	-1.02921	1.10084	-0.824863	-0.111141	-0.394942	-0.451963	-0.275688	0.688659	-0.204348	-0.700975	-0.560728	-1.59139	0.0585384	0.243656	0.260165	0.704909	0.450537	-0.57883	0.0760549	0.358757	-0.568728	ruvB-like 2	C:GO:0005657; F:GO:0005524; F:GO:0043141; C:GO:0031011	C:replication fork; F:ATP binding; F:ATP-dependent 5'-3' DNA helicase activity; C:Ino80 complex	Adenosinetriphosphatase; Nucleoside-triphosphate phosphatase
MA_9806705g0010.1	955.697	1196.66	1196.58	1054.1	1209.16	3378.9	1525.91	1183.46	6544.25	1257.71	3142.02	6002.79	1012.23	1300.8	1666.57	1253.24	1497.21	1147.47	3001.23	3211.53	4478.96	3240.11	0.32408	0.323983	0.141241	2.43525	-0.030968	2.09983	0.0567396	1.32021	2.25393	-0.256237	-1.37648	0.335414	0.462546	0.0825838	0.339003	-0.132231	-0.0661144	-0.902164	1.76035	1.42128	0.466998	1.55287	-1.97526	0.10483	hexokinase-2 isoform X2	P:GO:0006094; P:GO:0006040; P:GO:0006096; P:GO:0006013; P:GO:0006000; F:GO:0004396; P:GO:0006012; P:GO:0046835; P:GO:0005982; P:GO:0005985; F:GO:0005536; F:GO:0005524; P:GO:0001678; P:GO:0019872	P:gluconeogenesis; P:amino sugar metabolic process; P:glycolytic process; P:mannose metabolic process; P:fructose metabolic process; F:hexokinase activity; P:galactose metabolic process; P:carbohydrate phosphorylation; P:starch metabolic process; P:sucrose metabolic process; F:glucose binding; F:ATP binding; P:cellular glucose homeostasis; P:streptomycin biosynthetic process	Hexokinase
MA_98067g0010.1	131.174	142.896	131	173.936	118.304	95.0929	132.213	179.715	60.4524	157.882	115.6	90.0959	109.731	108.517	126.221	108.418	132.803	129.19	96.001	142.464	23.77	47.5487	0.122589	-0.00189859	0.404391	-0.957106	0.599068	-1.11619	0.41331	-0.446393	-0.802499	-0.107584	0.188655	0.159082	0.0926945	-0.72386	-0.433604	-0.28734	-0.265493	0.655234	-1.44493	-1.29714	-0.970837	-2.42706	0.548271	-0.279064	pentatricopeptide repeat-containing At5g04780-like	F:GO:0005515	F:protein binding
MA_9806849g0010.1	588.053	666.583	672.575	823.579	716.74	538.515	615.335	1052.76	472.628	644.909	681.392	636.678	561.379	615.165	459.089	975.766	723.227	711.271	566.406	711.453	393.055	512.847	0.180551	0.193441	0.48526	-0.599708	0.554015	-0.37996	-0.152132	0.0792709	-0.0185026	-0.351919	0.191654	-0.219748	-0.64155	-0.109464	-0.541035	0.141095	-0.26622	0.159968	-0.197058	-0.482123	-0.382943	-0.645319	-0.0491136	-0.338938	brefeldin A-inhibited guanine nucleotide-exchange 2-like	C:GO:0005802; P:GO:0016192; F:GO:0005086; P:GO:0043087; C:GO:0005829	C:trans-Golgi network; P:vesicle-mediated transport; F:ARF guanyl-nucleotide exchange factor activity; P:regulation of GTPase activity; C:cytosol
MA_9807255g0010.1	1423.28	1483.25	1397.07	1404.07	1554.09	1363.34	1351.95	1490.82	1458.55	1498.54	1318.27	1111.18	1355.74	1502.33	1318.06	1589.52	1595.33	1511.09	1317.61	1481.11	1056.07	1575.9	0.0594947	-0.0267999	-0.0195996	-0.0914724	-0.0599275	0.10942	-0.0524747	-0.184786	-0.431129	-0.196855	0.139954	-0.200892	-0.237483	0.0924322	0.0976873	0.0120179	-0.000715677	0.414257	0.146855	0.0200937	-0.577022	-0.356036	0.282711	0.0484679	probable glucan 1,3-alpha-glucosidase	P:GO:0005975; F:GO:0004553	P:carbohydrate metabolic process; F:hydrolase activity, hydrolyzing O-glycosyl compounds
MA_9808820g0010.1	379.245	410.328	420.16	384.546	420.211	408.279	435.407	384.958	411.076	526.274	395.624	396.422	433.359	431.25	364.143	420.811	429.707	425.311	416.404	396.121	450.782	567.188	0.11336	0.147438	0.0199748	-0.0316317	-0.126102	-0.0827608	0.32401	-0.410781	-0.407881	0.0443453	0.0787802	0.0511291	-0.206081	0.128153	0.158264	-0.306648	0.0736736	-0.00109508	0.57944	0.431826	-0.330743	0.0499536	0.135001	0.0453131	F-box FBD LRR-repeat At1g13570-like	F:GO:0005515	F:protein binding
MA_98095g0010.1	99.0499	133.317	248.421	108.972	142.119	96.1265	106.366	74.5408	8.79308	179.29	102.676	39.6422	276.714	217.739	164.2	183.76	175.943	195.962	61.2006	33.01	42.4465	57.7377	0.424919	1.31787	0.13642	-3.86931	-0.921886	-3.45464	0.333105	-0.798244	-2.14927	0.956384	1.17127	-0.414672	0.206995	1.29032	1.22796	0.1276	-0.737075	-0.257018	-0.768359	-1.28486	-0.435048	-1.30523	1.40149	-0.0941393	AP2-like ethylene-responsive transcription factor ANT	F:GO:0003677; C:GO:0005667; F:GO:0003700; P:GO:0007275; P:GO:0006355; P:GO:0006355	F:DNA binding; C:transcription factor complex; F:transcription factor activity, sequence-specific DNA binding; P:multicellular organism development; P:regulation of transcription, DNA-templated; P:regulation of transcription, DNA-templated
MA_98096g0010.1	0.892341	0	0	0	4.60926	0	0.994079	4.08443	0	0	0	0	2.38546	0	1.117	0	0.84588	0.725786	0	0	0	0	-0.920172	-0.920172	-0.920172	-2.48781	-0.141725	-0.995723	-2.48781	0	0	-0.728458	0	-1.49209	-1.40579	-2.34609	-1.46178	0.787254	0	0	-0.920172	-2.48781	0	-0.995723	0.995723	0	probable LRR receptor-like serine threonine- kinase At3g47570	F:GO:0004672; P:GO:0016310	F:protein kinase activity; P:phosphorylation
MA_9809838g0010.1	46.4017	39.1169	32.7501	30.3865	32.2648	29.9749	17.8934	24.5066	26.3792	24.0837	34.4645	39.6422	19.0837	26.777	32.3931	29.4016	24.5305	18.1447	26.4003	38.2222	34.8061	20.378	-0.240731	-0.490049	-0.594796	-0.280916	-0.383129	0.535198	-0.407246	0.499625	0.696227	-0.727972	-0.157213	-0.816114	0.00555259	0.253278	0.00135265	-0.38981	-0.372186	-0.0513099	-1.14881	-0.63787	0.744078	0.922323	-1.10509	-0.195276	unknown
MA_98099g0010.1	0.892341	0.798303	1.59756	0	1.53642	43.412	0	1.02111	0	0.89199	0.718011	0	0.795155	0.704657	96.0624	380.383	2.53764	0.725786	18.0002	0.868685	0	0	-0.0735359	0.456988	-0.920172	-1.34279	-0.327648	0	-0.42289	-0.139165	-0.919905	-0.498686	-4.7034	-1.34279	5.25805	7.55995	0.807641	-0.132651	3.4672	0.902024	-0.920172	-1.34279	0	0	0	4.69214	unknown	C:GO:0016021	C:integral component of membrane
MA_9810g0010.1	39.263	81.4269	104.64	93.2551	218.172	192.253	252.496	194.01	8.79308	216.754	89.0334	16.8179	276.714	243.107	320.58	477.776	214.008	346.926	22.8002	27.7979	0	30.567	1.03366	1.39164	1.22712	-4.48416	-0.168511	-4.69406	-0.00936559	-1.27417	-3.6113	0.341537	0.33702	0.209901	0.553116	1.2958	0.140836	0.676083	-1.91948	0.692637	-0.351036	-2.79557	-4.98035	-7.98582	3.83056	1.10196	histone	F:GO:0003677; F:GO:0046982; C:GO:0000786	F:DNA binding; F:protein heterodimerization activity; C:nucleosome
MA_9811014g0010.1	104.404	147.686	194.104	119.45	296.529	976.769	449.324	195.032	1665.19	441.535	1216.31	1896.82	676.677	814.583	1041.05	527.391	721.535	451.439	822.009	1210.95	87.4398	849.084	0.496341	0.888316	0.19251	2.48545	-0.601946	1.88752	0.57276	1.45983	2.10048	1.18757	-0.261662	0.597931	1.80832	1.43052	1.88198	0.0319315	-0.564718	-0.647016	3.01168	1.51457	-3.26484	-2.34819	-2.07531	-0.316132	unknown
MA_9811033g0010.1	8.03107	13.5712	16.7744	12.5737	13.8278	8.26895	14.9112	23.4855	4.39654	16.9478	10.7702	8.40895	22.2643	19.0257	13.404	12.8632	20.3011	11.6126	8.40009	9.55554	4.24465	0	0.690146	0.976835	0.587847	-1.4582	0.723622	-1.55993	0.275504	-0.608674	-0.931702	0.649816	1.11138	0.101738	-0.0418292	-0.820665	-0.200998	-0.508945	-0.324388	0.165894	-3.1749	-3.89023	2.39085	-1.60112	0.757935	-0.344657	---NA---
MA_9811982g0010.1	11.6004	3.19321	6.39026	7.33467	6.9139	4.13447	10.9349	4.08443	5.49567	10.7039	5.02608	1.20128	4.77093	4.9326	4.46802	3.6752	7.61292	5.80629	3.60004	13.0303	1.69786	0	-1.58735	-0.769777	-0.596276	-0.284909	-0.638302	-0.877631	0.564527	-0.957696	-2.41057	-0.455585	0.208448	0.592723	-0.53337	-0.121058	0.760416	-0.782047	-0.389573	2.67213	-3.6554	-2.98439	1.43182	-2.1453	2.43877	-0.231003	hypothetical protein AXG93_509s1500
MA_9812198g0010.1	157.052	94.9981	146.976	185.462	215.099	487.868	310.153	65.3509	612.218	334.496	641.184	824.078	314.086	322.733	427.813	214.999	221.62	269.267	759.608	671.494	347.212	142.646	-0.719322	-0.0950368	0.238485	1.50471	-1.7035	0.978778	0.634605	0.936689	1.29823	0.544054	-0.594641	0.52593	0.988655	1.70284	1.7464	-0.311913	0.244167	-0.295009	-0.13788	-0.589172	1.27745	0.162345	-1.40691	-0.393542	transcription factor	C:GO:0005634; F:GO:0003677; C:GO:0005667; F:GO:0003700; P:GO:0006355; P:GO:0006355	C:nucleus; F:DNA binding; C:transcription factor complex; F:transcription factor activity, sequence-specific DNA binding; P:regulation of transcription, DNA-templated; P:regulation of transcription, DNA-templated
MA_9812298g0010.1	7243.13	5991.27	5188.09	5948.42	4544.73	6198.61	5562.87	4448.97	7312.54	4996.93	6361.58	7699	4009.17	4514.03	5117	5395.2	4429.03	4944.06	6531.67	7118.88	8699.84	7108.53	-0.273711	-0.481331	-0.284065	0.686058	-0.030719	0.394483	0.136817	0.348281	0.623528	-0.18085	-0.457441	0.291574	0.171066	0.278149	-0.00647923	-0.0153435	0.0380612	-0.113006	-0.0270578	0.645242	0.291399	0.645066	-0.46877	-0.0374343	3-isopropylmalate dehydratase small subunit 3-like	F:GO:0016836; P:GO:0008152	F:hydro-lyase activity; P:metabolic process
MA_9812534g0010.1	26.7702	13.5712	29.5549	26.1952	30.7284	26.8741	24.852	20.4222	32.974	30.3277	28.0024	22.8243	27.8304	19.7304	18.9891	16.5384	28.7599	23.2252	39.6004	28.6666	54.3315	30.567	-0.930424	0.137867	-0.0301846	0.0986573	-0.566672	0.394159	-0.0183386	-0.111264	-0.395003	-0.138184	-0.427177	-0.295501	-0.666564	-0.288586	0.474267	-0.370931	0.485321	0.316407	0.18488	-0.00735688	0.809683	1.09783	0.11784	-0.0572499	tRNA (guanine(37)-N1)-methyltransferase 1	C:GO:0005634; C:GO:0005759; F:GO:0052906; P:GO:0030488	C:nucleus; C:mitochondrial matrix; F:tRNA (guanine(37)-N(1))-methyltransferase activity; P:tRNA methylation	tRNA (guanine(37)-N(1))-methyltransferase
MA_981253g0010.1	0	0.798303	3.99391	0	0	5.16809	0.994079	0	15.3879	0	7.89812	9.61023	0.795155	0	0	0	1.69176	1.45157	3.60004	1.73737	96.778	13.5854	0.846636	2.32017	0	4.03456	0	3.03884	0	3.1535	3.40738	0.844108	-2.62482	0.995723	0	0	1.42855	1.29371	-0.951855	-1.95459	3.86645	3.86645	2.74499	5.61572	-2.41166	-0.528677	probable receptor kinase At1g49730	F:GO:0005524; F:GO:0004672; P:GO:0006468	F:ATP binding; F:protein kinase activity; P:protein phosphorylation
MA_98140g0010.1	0.892341	0	0	0	0.768211	1.03362	0.994079	3.06332	0	0	0.718011	1.20128	0	2.11397	0	0	0	0	1.20001	0.868685	0	0	-0.920172	-0.920172	-0.920172	-0.82229	1.20037	-0.995723	-0.82229	0.780739	1.13834	-0.82229	0.614706	0.173432	-0.82229	-2.02266	-2.02266	0	0.356773	-0.236318	-0.920172	-0.82229	0	-0.995723	-0.14262	0.24331	plant UBX domain-containing 7	F:GO:0005515	F:protein binding
MA_98143g0020.1	20.5238	14.3695	14.3781	19.9084	11.5232	6.20171	13.9171	13.2744	10.9913	11.5959	12.2062	6.0064	10.337	13.3885	11.17	12.8632	20.3011	6.53208	6.00006	19.1111	12.734	20.378	-0.48587	-0.48506	-0.0418539	-0.0626045	0.188831	-0.314974	0.00835251	0.0682629	-0.846207	-0.143558	0.998503	0.252369	-0.0412644	-0.042169	0.577499	-0.741831	-0.915774	1.52125	-0.00980717	0.77153	-0.638382	-0.119221	1.09022	-0.874803	---NA---
MA_98146g0010.1	2383.44	1425.77	1698.21	1740.41	1584.05	1392.28	1344.99	1481.63	1367.32	1526.2	1346.99	1554.46	1453.54	1271.91	1276.74	1205.47	1190.15	1363.75	1587.62	1511.51	3895.74	3678.23	-0.7409	-0.488787	-0.453394	-0.212119	-0.0963728	0.0237433	-0.0536441	-0.180076	0.0264525	-0.123963	-0.130364	-0.235862	-0.310939	-0.297368	-0.315798	-0.162245	0.236963	-0.0403896	0.625753	1.21488	0.0828625	1.5336	-0.20867	0.0476807	LOV domain-containing	F:GO:0000155; C:GO:0009365; P:GO:0000160; P:GO:0023014; C:GO:0005622	F:phosphorelay sensor kinase activity; C:protein histidine kinase complex; P:phosphorelay signal transduction system; P:signal transduction by protein phosphorylation; C:intracellular	Histidine kinase
MA_9814917g0010.1	8.92341	11.9745	11.9817	17.8128	11.5232	13.437	10.9349	21.4433	7.69394	16.0558	12.2062	2.40256	6.36124	11.9792	6.70202	14.7008	5.92116	18.1447	7.20008	7.81817	46.6912	67.9268	0.386776	0.387575	0.922804	-0.526516	0.841684	-0.4571	0.445666	-0.36905	-2.32557	-0.766578	-0.153577	-0.0694158	-0.701289	-0.515443	-1.6972	0.166677	-0.687505	1.37386	2.79616	2.46047	-0.531342	1.99854	1.81049	0.128561	LRR receptor-like serine threonine- kinase RPK2	F:GO:0003824	F:catalytic activity
MA_9815325g0010.1	72.2796	96.5947	84.6709	79.6336	91.4171	91.992	109.349	103.132	112.112	82.0631	142.884	117.725	193.223	227.604	94.9453	95.5552	109.118	91.4491	58.8006	104.242	46.6912	47.5487	0.41339	0.225394	0.137968	0.291518	0.17218	0.0356795	-0.153952	0.792628	0.515349	1.07148	1.29767	0.255838	0.0540537	-0.108985	0.0806448	0.154451	-1.26668	-0.173914	-0.593979	-0.928726	-0.0257117	-1.21028	-0.105559	-0.629729	TMV resistance N-like	F:GO:0005515; P:GO:0007165	F:protein binding; P:signal transduction
MA_9815325g0020.1	186.499	201.172	182.122	184.415	225.086	210.858	220.686	231.791	234.116	206.942	307.309	249.866	517.646	507.353	204.412	185.598	225.004	183.624	180.002	196.323	60.274	149.439	0.108701	-0.0340769	-0.0161306	0.0565014	0.0421681	0.0848565	-0.120691	0.568196	0.270738	1.19788	1.26273	-0.0283551	-0.138351	-0.319107	-0.0426898	-0.17159	-0.768371	-0.346359	-0.317708	-0.587692	-1.29583	-1.85517	-0.178403	-0.541277	NBS-LRR	F:GO:0043531	F:ADP binding
MA_9815555g0010.1	78.526	89.41	87.0673	73.3467	93.7217	64.0843	84.4967	112.322	72.5429	68.6832	87.5973	87.6934	89.0573	93.7193	77.0733	75.3416	114.194	73.3044	87.6009	87.7372	53.4826	91.7011	0.185055	0.147179	-0.0971582	-0.365109	0.258659	-0.217283	-0.442883	0.346452	0.348015	-0.0728511	0.541349	-0.147826	-0.278866	-0.569884	0.0236365	0.0926362	5.83396e-05	0.000713154	0.22116	-0.0311081	-0.766791	-0.650073	-0.0529575	-0.444953	pentatricopeptide repeat-containing At1g63330-like isoform X1	F:GO:0005515	F:protein binding
MA_9815628g0010.1	16.9545	12.7729	13.5793	17.8128	9.98674	12.4034	17.8934	11.2322	9.89221	12.4879	5.02608	3.60384	12.7225	7.04657	13.404	14.7008	6.76704	10.161	8.40009	9.55554	41.5976	10.189	-0.382517	-0.300422	0.0673683	-0.0124657	0.154919	-0.794587	0.295899	-1.16237	-1.55075	0.320778	-0.736156	0.782121	0.390711	0.360157	-0.655246	-0.273194	0.641455	1.19709	-0.682261	0.0263197	1.92869	1.17289	2.03698	1.15331	zinc finger CCCH domain-containing 48	F:GO:0005515; F:GO:0046872	F:protein binding; F:metal ion binding
MA_9815697g0010.1	63.3562	43.1084	74.2868	48.1993	62.9933	55.8154	39.7632	69.4353	58.2542	37.4636	44.5167	33.6358	110.527	76.8076	89.3603	84.5296	57.5198	27.5799	60.0006	32.1414	17.8275	33.9634	-0.545027	0.226317	-0.387443	-0.111004	0.138379	0.53965	-0.734427	0.242902	-0.151229	0.801395	0.453629	-0.650654	0.497769	0.280125	-0.267374	-0.428493	0.422429	-0.0636318	-0.880235	-0.872076	-0.893001	-1.11442	0.235001	0.319886	probable LRR receptor-like serine threonine- kinase At3g47570	F:GO:0005524; F:GO:0004672; P:GO:0006468	F:ATP binding; F:protein kinase activity; P:protein phosphorylation
MA_98157g0010.1	56.2175	71.049	60.7075	54.4861	78.3575	55.8154	58.6507	54.1187	100.021	45.4915	71.8011	60.064	65.2027	64.1238	77.0733	69.8288	79.5127	59.5145	62.4007	73.8383	47.5401	57.7377	0.332522	0.108989	-0.0443293	0.348221	-0.525824	0.760049	-0.771399	0.646993	0.393354	-0.261476	0.196902	-0.411828	-0.0235372	0.361795	0.546674	0.380313	-0.199462	0.293455	0.0378316	-0.434078	-0.275111	-0.297361	-0.0337831	-0.357679	2-oxoglutarate-Fe(II) type oxidoreductase-like	F:GO:0005506; F:GO:0016491; P:GO:0055114	F:iron ion binding; F:oxidoreductase activity; P:oxidation-reduction process
MA_9815g0010.1	38.3707	42.3101	33.5489	41.9124	41.4834	38.2439	56.6625	45.9498	27.4784	41.0315	38.0546	27.6294	40.5529	28.1863	50.2652	53.2904	49.061	47.1761	32.4003	45.1716	72.1591	47.5487	0.137581	-0.188483	0.124273	-0.577031	0.144222	-1.01777	-0.0154257	-0.105981	-0.553974	-0.0319494	-0.427178	0.440735	0.271081	0.209577	0.0925673	0.196845	-0.225629	0.689509	0.302312	0.192535	0.591603	0.343403	1.01013	0.00697557	probable NADH dehydrogenase [ubiquinone] 1 alpha subcomplex subunit mitochondrial	P:GO:0022904; F:GO:0016651; C:GO:0005743	P:respiratory electron transport chain; F:oxidoreductase activity, acting on NAD(P)H; C:mitochondrial inner membrane
MA_9815g0020.1	458.663	562.005	591.099	618.208	572.317	453.758	555.69	848.54	437.456	673.453	527.02	484.116	652.027	594.026	512.705	635.81	624.259	574.823	477.605	544.666	966.082	1097.02	0.292571	0.365261	0.429846	-0.386902	0.56735	-0.344443	0.234384	-0.353124	-0.475389	0.18781	0.387851	-0.0424582	-0.158393	-0.41582	-0.442228	-0.228092	-0.141757	0.169689	1.25625	0.937496	-0.18319	0.796764	0.198546	-0.215493	ENHANCED DOWNY MILDEW 2-like	F:GO:0008270; F:GO:0046872	F:zinc ion binding; F:metal ion binding
MA_9815g0030.1	377.46	368.018	307.531	358.351	339.549	357.632	278.342	414.57	435.257	327.36	441.577	478.109	433.359	424.908	375.313	295.854	444.933	439.826	445.205	423.919	481.343	455.109	-0.0364516	-0.294725	-0.0747482	0.357317	0.287228	0.643147	-0.0525826	0.430648	0.545074	0.351026	0.248038	-0.28583	0.144072	-0.485338	0.101735	0.424931	0.011778	-0.173168	0.269238	0.421517	0.0806812	0.788028	-0.778321	-0.303424	bZIP transcription factor 16 isoform X1	F:GO:0003700; P:GO:0006355; F:GO:0043565	F:transcription factor activity, sequence-specific DNA binding; P:regulation of transcription, DNA-templated; F:sequence-specific DNA binding
MA_9816715g0010.1	52.6481	60.671	44.7318	32.4821	48.3973	38.2439	26.8401	22.4644	32.974	43.7075	48.8247	60.064	36.5771	38.0515	25.6911	51.4528	45.6775	29.7572	40.8004	38.2222	174.031	132.457	0.201066	-0.23033	-0.680137	-0.539998	-1.07396	0.287267	-0.143914	0.156345	0.449804	-0.394577	-0.00709098	-0.827265	-0.888073	1.16055	0.992256	-0.539592	-0.253345	-0.638652	1.31478	1.43387	0.391231	2.65237	-1.13316	-0.344395	F-box PP2-B10-like	F:GO:0005515	F:protein binding
MA_98176g0010.1	1406.33	1475.26	868.276	1316.05	566.171	2806.27	1401.65	484.005	5110.98	845.607	2352.92	3930.59	1792.28	2819.33	4597.59	1677.73	3065.47	1160.53	5071.25	5010.58	224.966	152.835	0.0689908	-0.695073	-0.0956508	3.17203	-0.225785	1.86573	0.577908	1.4753	2.21535	1.66074	0.00669505	1.3063	3.01934	1.7913	2.66051	0.456265	1.10756	0.350154	-3.1935	-1.8824	0.554723	-2.63398	-1.48695	0.254103	glutathione S-transferase	F:GO:0005515	F:protein binding
MA_9817875g0010.1	0.892341	0.798303	0	2.09562	0.768211	0	0	8.16886	0	0	0	0	0.795155	0.704657	1.117	5.5128	0	0.725786	0	0	2.54679	0	-0.0735359	-0.920172	0.710056	-0.82229	2.37445	0	-0.82229	0	0	0.0218181	0.769481	-0.82229	0.259734	-0.493464	-3.19674	0.787254	0	0	-0.920172	-0.82229	1.82651	1.82651	0	0	Cellulose synthase H1	F:GO:0003676; F:GO:0008270; P:GO:0015074	F:nucleic acid binding; F:zinc ion binding; P:DNA integration
MA_9818084g0010.1	77.6337	66.2592	60.7075	61.8208	53.7747	60.9835	61.6329	74.5408	49.4611	72.2512	58.8769	48.0512	60.4318	71.875	54.7332	67.9912	54.1363	75.4818	67.2007	64.2827	16.9786	0	-0.225416	-0.349702	-0.323905	-0.11834	0.463746	-0.31175	0.419342	-0.290853	-0.578565	0.165474	0.23354	0.19341	0.0250263	-0.130844	-0.454255	0.0622635	0.187787	0.412414	-6.29708	-5.77544	4.16821	-1.80064	0.352633	0.049884	pentatricopeptide repeat-containing At4g02750	F:GO:0005515	F:protein binding
MA_98180g0010.1	8.92341	7.98303	15.1769	10.4781	10.7549	23.7732	15.9053	9.18997	39.5689	16.0558	12.2062	34.8371	19.8789	10.5698	10.053	33.0768	17.7635	13.0642	3.60004	11.2929	54.3315	64.5304	-0.143634	0.705024	0.209976	1.7871	-0.206119	1.2629	0.536996	-0.36905	1.07119	0.828775	-1.09841	0.524204	-0.0888253	1.74164	0.880777	-0.278242	-1.5215	-1.54363	2.72326	2.4789	-0.244063	1.71063	-1.08398	0.907567	---NA---
MA_98180g0020.1	8.92341	11.1762	21.5671	7.33467	9.21853	24.8068	10.9349	13.2744	17.5862	10.7039	18.6683	10.8115	19.8789	19.7304	11.17	23.8888	16.0717	15.9673	16.8002	10.4242	51.7847	40.7561	0.295161	1.18531	-0.251711	0.863041	0.482243	0.639046	0.1958	0.748884	0.0132066	1.03086	-0.316006	0.223995	0.252147	0.802067	0.258178	0.53577	-0.14398	-0.0480973	2.07308	2.0308	0.338136	2.14494	0.0149889	0.391882	double-stranded RNA-binding 4-like isoform X2	F:GO:0035198; P:GO:0031054; P:GO:0035196; P:GO:0009735; P:GO:0009733; C:GO:0005634; P:GO:0009737; F:GO:0003725; P:GO:0010589; C:GO:0010445; P:GO:0010305; P:GO:0035279; P:GO:0010267	F:miRNA binding; P:pre-miRNA processing; P:production of miRNAs involved in gene silencing by miRNA; P:response to cytokinin; P:response to auxin; C:nucleus; P:response to abscisic acid; F:double-stranded RNA binding; P:leaf proximal/distal pattern formation; C:nuclear dicing body; P:leaf vascular tissue pattern formation; P:mRNA cleavage involved in gene silencing by miRNA; P:production of ta-siRNAs involved in RNA interference
MA_9818613g0010.1	0	4.78982	2.39635	0	2.30463	164.345	45.7276	0	223.124	8.9199	166.579	187.4	23.0595	59.1912	55.8502	36.752	38.9105	66.0466	651.607	1079.78	0	0	2.53352	1.76398	0	6.08367	-1.72449	2.26195	1.58584	4.07837	4.24733	2.86404	-1.45786	3.82171	4.1046	5.23848	5.31869	2.75677	1.96138	2.5202	0	-1.72449	0	-5.5462	-2.01145	-0.0193555	transcription factor TT2	F:GO:0003677	F:DNA binding
MA_9818735g0010.1	459.556	349.657	360.251	326.917	239.682	260.472	182.911	149.082	233.017	215.862	208.223	231.847	283.075	246.63	280.368	145.17	301.979	182.898	285.603	245.838	574.726	506.054	-0.393316	-0.350375	-0.490046	-0.0405155	-0.681378	0.347607	-0.150352	-0.051732	0.102607	0.239146	-0.0784702	-0.388122	0.225332	-0.0380963	1.01347	-0.237868	0.454011	0.0841829	0.138765	1.07501	0.183241	1.64638	-0.340377	0.321613	quinone-oxidoreductase chloroplastic	F:GO:0008270; F:GO:0016491; P:GO:0055114	F:zinc ion binding; F:oxidoreductase activity; P:oxidation-reduction process
MA_98187g0010.1	8.92341	7.18473	10.3842	7.33467	17.6688	36.1766	21.8697	7.14775	37.3706	24.0837	41.6446	22.8243	49.2996	35.2328	43.5632	34.9144	22.8387	28.3057	62.4007	82.5251	12.734	10.189	-0.277901	0.198121	-0.251711	1.03937	-1.19616	0.746561	0.42612	0.765612	-0.074318	1.42991	-0.0370987	0.292807	1.25522	2.14009	1.54883	0.224427	0.572133	1.80978	0.173175	-0.73855	0.295664	-0.735693	-0.0589943	-0.197968	E3 ubiquitin- ligase ATL6-like	F:GO:0008270	F:zinc ion binding
MA_9819833g0010.1	10.7081	3.19321	13.5793	1.04781	2.30463	4.13447	1.98816	6.12665	6.59481	2.67597	0.718011	4.80512	6.36124	5.63725	2.23401	1.8376	0	3.62893	6.00006	9.55554	205.441	268.311	-1.48138	0.316415	-2.51535	1.20052	1.10873	1.34576	0.153636	-1.09739	0.6592	1.15546	0.37037	-0.145233	-0.0311662	-1.32855	-2.83322	0.332554	2.02663	0.862603	4.52369	6.34864	-0.383541	6.11033	-0.958069	1.57948	WAT1-related At5g07050-like	F:GO:0022857; C:GO:0016021	F:transmembrane transporter activity; C:integral component of membrane
MA_9819872g0010.1	112.435	143.695	127.006	96.3985	108.318	110.597	99.4079	85.773	97.823	82.0631	135.704	84.0895	78.7203	86.6728	96.0624	104.743	83.7421	140.803	117.601	118.141	91.6845	27.1707	0.351145	0.17435	-0.219894	-0.145608	-0.333208	-0.0229538	-0.396247	0.718777	0.0347742	-0.455508	-0.348099	-0.122654	-0.171543	0.285247	-0.0341683	0.771604	-0.204937	0.485619	-2.0096	-1.95626	1.71813	-0.115473	0.238819	-0.292756	unknown	P:GO:0006118; F:GO:0046872; F:GO:0009055; F:GO:0051537	P:obsolete electron transport; F:metal ion binding; F:electron carrier activity; F:2 iron, 2 sulfur cluster binding
MA_9819944g0010.1	1266.23	1380.27	1262.08	1184.03	722.886	471.33	514.933	699.459	242.909	511.11	274.28	147.757	897.73	617.984	701.479	1334.1	575.198	1239.64	175.202	134.646	5.94251	16.9817	0.124311	-0.00473902	-0.0967629	-1.56942	-0.0474629	-1.08084	-0.499308	-0.895554	-1.78349	0.312124	0.390107	-0.488579	-0.0433086	0.930574	-0.281735	1.27656	-0.643672	-0.133112	-6.13901	-5.33116	-1.373	-6.21558	1.79422	0.778894	pectinesterase pectinesterase inhibitor U1	C:GO:0005618; P:GO:0005982; P:GO:0042545; P:GO:0005985; F:GO:0030599	C:cell wall; P:starch metabolic process; P:cell wall modification; P:sucrose metabolic process; F:pectinesterase activity	Pectinesterase; Carboxylesterase
MA_981g0010.1	228.439	243.482	249.22	210.61	288.079	263.573	273.372	206.264	216.53	251.541	233.354	257.074	355.434	319.914	306.059	310.555	343.427	282.331	223.202	237.151	219.873	343.03	0.0916184	0.125085	-0.116706	-0.410252	-0.479996	-0.33492	-0.194945	-0.107832	0.0312645	0.302172	0.278523	-0.0753319	0.0870529	0.588017	0.732731	0.165969	-0.0638854	-0.115906	0.584422	0.251071	-0.639318	-0.312915	0.0883484	0.174977	splicing factor 3A subunit 2-like	F:GO:0003676; C:GO:0005634; F:GO:0008270	F:nucleic acid binding; C:nucleus; F:zinc ion binding
MA_98203g0010.1	5461.13	4826.54	5589.88	5483.19	3649	4475.57	3615.47	3339.02	6833.32	4696.33	5042.59	6225.03	4246.92	3889	4558.49	2936.49	3742.17	3629.66	4634.45	4658.76	20089.1	17185.5	-0.178174	0.0336122	0.00581546	0.904902	-0.128039	0.918218	0.363944	0.102611	0.406472	0.218861	-0.202623	-0.0133163	0.320977	-0.185275	0.164404	-0.37161	-0.121742	-0.418056	1.65374	2.2353	0.22521	2.47383	-0.783732	-0.172059	ATP-dependent zinc metalloprotease chloroplastic	F:GO:0005524; P:GO:0006508; F:GO:0004222	F:ATP binding; P:proteolysis; F:metalloendopeptidase activity	Acting on peptide bonds (peptidases)
MA_98205g0010.1	1430.42	1329.17	1129.48	1236.42	1243.73	1338.54	994.079	1091.56	1646.5	931.238	1308.93	1443.94	1402.65	1286.7	1225.35	1341.45	1112.33	1254.16	1304.41	1484.58	4578.28	7336.09	-0.105834	-0.340517	-0.21012	0.404446	-0.188118	0.727399	-0.417066	0.490724	0.632237	0.17335	-0.056933	-0.322953	-0.0214613	0.297149	0.0271656	0.4291	-0.00498702	0.0400225	2.35776	2.55937	-0.680087	2.20224	-0.538124	0.0322387	F-box At4g18380-like	F:GO:0005515	F:protein binding
MA_98205g0020.1	16.0621	11.9745	10.3842	13.6215	16.1324	4.13447	4.97039	16.3377	0	11.5959	1.43602	4.80512	7.95155	7.75122	6.70202	22.0512	9.30467	9.43522	2.40003	3.47474	14.4318	6.79268	-0.395114	-0.583769	-0.222704	-4.09866	0.0171851	-2.57783	-0.443778	-2.37035	-1.11755	-0.93652	0.769269	-1.52083	-1.15342	0.410928	-0.750615	-0.27149	0.481018	-0.375521	-1.13061	-1.13654	0.985717	1.37001	0.0405013	1.07569	myb-related 308	F:GO:0003677	F:DNA binding
MA_9821052g0010.1	425.647	454.235	402.586	424.363	397.933	376.237	405.584	397.211	425.365	436.183	364.75	437.266	479.478	462.959	436.749	457.563	456.775	461.6	374.404	413.494	424.465	594.359	0.0935681	-0.0801646	-0.00434721	0.095943	-0.00261428	0.0685355	0.132091	-0.257382	0.00356762	0.268325	0.298527	0.0274075	0.133956	0.203586	0.201106	0.0815276	0.0375876	-0.0804533	0.480718	0.577613	-0.484719	0.0654865	-0.108251	0.044615	Serine threonine- kinase	F:GO:0004672; P:GO:0016310	F:protein kinase activity; P:phosphorylation
MA_98211g0010.1	29.4473	37.5202	19.9696	30.3865	19.2053	38.2439	18.8875	32.6754	83.5343	32.1116	36.6186	73.278	36.5771	20.435	22.3401	22.0512	28.7599	26.8541	117.601	38.2222	53.4826	57.7377	0.339305	-0.538016	0.0438314	2.0648	0.736966	2.08767	0.712607	0.184106	1.1656	0.895123	-0.872496	-0.0228693	0.208078	-0.546854	-0.178327	-0.249449	1.6566	-0.921267	0.947976	1.53956	-0.108492	1.45393	-1.90107	0.0610228	thioredoxin H1-like	P:GO:0006118; F:GO:0015035; P:GO:0006662; P:GO:0045454	P:obsolete electron transport; F:protein disulfide oxidoreductase activity; P:glycerol ether metabolic process; P:cell redox homeostasis
MA_9821235g0010.1	177.576	207.559	223.659	221.088	294.993	259.438	288.283	303.269	253.9	311.305	257.048	273.892	264.787	292.432	254.677	275.64	292.674	262.735	267.603	297.09	147.714	118.872	0.223917	0.3312	0.314594	-0.21563	0.0397847	-0.182549	0.0773913	-0.275315	-0.184091	-0.155294	0.172088	-0.0330813	-0.21124	-0.137337	-0.0511299	-0.243867	0.0578354	0.116887	-0.575045	-1.30407	0.311046	-0.959942	0.0736179	0.0133018	FACT complex subunit SSRP1	C:GO:0005634; F:GO:0003677	C:nucleus; F:DNA binding
MA_9821370g0010.1	7.13873	0	0	0	0	0	0	11.2322	4.39654	0	0	0	6.36124	0	5.58502	9.188	0	0	1.20001	1.73737	0	10.189	-3.0248	-3.0248	-3.0248	2.43203	3.61261	2.43203	0	0	0	2.87995	0	0	2.71919	-0.26381	-3.61261	0	1.13751	1.45279	0.459207	3.48401	-3.48401	0	0	0	21 kDa -like	F:GO:0004857	F:enzyme inhibitor activity
MA_9821392g0010.1	0	1.59661	0	0	0	2.06724	0	1.02111	3.2974	0	1.43602	0	0	0	1.117	1.8376	0	0.725786	2.40003	0.868685	5.94251	0	1.37663	0	0	2.10347	1.01515	2.10347	0	1.28453	0	0	-1.61694	0	1.08202	0.489526	-1.01515	0.787254	0.481018	0.902024	0	0	2.79546	2.79546	0	0.332412	---NA---
MA_9821440g0010.1	519.342	57.4778	169.342	259.857	40.7152	19.6387	9.94079	27.5699	4.39654	44.5995	20.1043	13.2141	19.8789	9.86519	7.81903	34.9144	2.53764	32.6604	7.20008	8.68685	32.2593	230.951	-3.1535	-1.61103	-0.996203	-2.95047	-0.546076	-1.01961	0.128446	-1.11148	-1.6817	-0.998528	-0.925641	-1.93085	-2.24188	0.330067	-3.01364	-0.437967	-1.36383	-0.55322	-1.16564	2.47518	-2.80199	1.60404	-0.377603	-0.0321822	aquaporin PIP2 2	C:GO:0016020; P:GO:0006810; F:GO:0005215	C:membrane; P:transport; F:transporter activity
MA_9821477g0010.1	47.2941	56.6795	40.7379	37.7212	72.98	66.1516	81.5145	57.182	39.5689	73.1432	55.2868	34.8371	85.8767	90.9007	72.6053	106.581	76.1292	86.3686	60.0006	59.9393	20.3743	27.1707	0.256213	-0.210488	-0.318724	-0.866763	-0.346562	-1.02427	0.00317884	-0.397516	-1.04886	0.231834	0.452655	0.157512	-0.00732637	0.886776	0.406703	0.2368	0.116026	0.765919	-0.777651	-1.39294	-0.398317	-1.94877	1.20319	0.254623	checkpoint hus1 isoform X4	P:GO:0000077; C:GO:0030896	P:DNA damage checkpoint; C:checkpoint clamp complex
MA_9821859g0010.1	882.525	593.139	674.971	738.706	567.708	617.07	560.661	491.153	881.506	492.379	653.39	862.518	655.207	593.321	704.83	532.904	706.309	529.824	687.607	715.797	4867.77	3555.97	-0.57247	-0.38631	-0.256319	0.633919	-0.208581	0.651908	-0.204992	0.407456	0.807532	0.206465	-0.0565283	-0.0179887	0.311633	0.117475	0.523235	0.105539	0.0735307	-0.268663	2.0093	2.64489	0.452909	3.11579	-0.620529	-0.0823803	L-arabinokinase-like isoform X1	F:GO:0000166; P:GO:0016310; F:GO:0016773; F:GO:0016301	F:nucleotide binding; P:phosphorylation; F:phosphotransferase activity, alcohol group as acceptor; F:kinase activity
MA_9822402g0010.1	48.1864	1.59661	15.9756	29.3387	18.4371	102.328	5.96447	1.02111	51.6593	51.7354	144.32	277.495	78.7203	99.3566	155.264	3.6752	33.8352	56.6113	445.205	480.383	39.0508	146.043	-4.24356	-1.53479	-0.697102	1.43788	-3.26559	2.9186	1.43996	1.46239	2.40081	2.03614	-0.0420987	-1.48072	3.0071	1.20988	4.10733	0.12758	1.61847	0.789531	1.5799	2.91935	-1.87633	2.52374	-5.3215	-0.492001	ethylene-forming enzyme	F:GO:0016491; P:GO:0055114	F:oxidoreductase activity; P:oxidation-reduction process
MA_98224g0010.1	181.145	226.718	170.939	160.315	156.715	162.278	167.999	191.968	114.31	178.398	166.579	99.7062	174.934	207.169	193.242	253.589	177.635	214.833	178.802	176.343	33.1083	61.1341	0.32216	-0.0831889	-0.175209	-0.451801	0.291044	-0.5515	0.185845	-0.0983266	-0.833012	0.157715	0.350425	0.0996982	0.300534	0.399806	-0.111351	0.26675	0.101571	0.816392	-1.55163	-1.34386	-0.865263	-2.30882	0.746866	-0.0375066	pentatricopeptide repeat-containing mitochondrial-like	F:GO:0008270; F:GO:0005515	F:zinc ion binding; F:protein binding
MA_9822513g0010.1	12.4928	12.7729	12.7805	8.38248	9.98674	15.5043	14.9112	9.18997	3.2974	14.2718	17.9503	7.20768	8.7467	10.5698	11.17	7.3504	10.1506	7.98365	19.2002	9.55554	12.734	3.39634	0.0296401	0.030443	-0.524146	-1.35423	-0.108614	-1.8885	0.475111	0.311345	-0.895829	-0.172777	-0.512469	0.534278	0.147571	-0.287232	0.129966	-0.765501	0.092151	0.362955	-1.61781	-1.32139	1.64337	-0.212294	0.954996	-0.199379	---NA---
MA_9822554g0010.1	434.57	1056.95	740.471	716.702	1045.53	3386.13	1679.99	809.738	5269.25	1039.17	3678.37	5332.48	1659.49	2129.47	2076.51	1707.13	1906.61	1986.48	5996.46	7373.4	45.8422	50.9451	1.2803	0.767486	0.72048	2.33225	-0.368312	1.64856	-0.00880271	1.82264	2.35826	0.665987	-0.668891	0.683694	0.989236	1.07511	1.23446	0.934121	0.704894	0.467449	-3.06785	-4.33249	-0.149177	-5.16536	-1.66576	-0.119394	oxalate-- ligase-like	F:GO:0003824; P:GO:0008152	F:catalytic activity; P:metabolic process
MA_9822612g0010.1	231.116	215.542	243.629	281.861	246.596	249.102	248.52	275.699	264.892	244.405	241.252	284.703	224.234	212.102	226.752	237.05	264.76	281.605	175.202	257.131	514.452	363.408	-0.100202	0.0757452	0.285245	0.102852	0.160332	0.0916838	-0.0128192	-0.0186597	0.219351	-0.136563	-0.230975	0.0111683	-0.120523	-0.21705	-0.058192	0.203621	-0.459278	-0.146414	0.650707	0.557569	0.500282	1.04668	-0.195363	0.0460097	SAC3 family A isoform X1	C:GO:0005634	C:nucleus
MA_9822716g0010.1	122.251	118.947	69.4941	134.12	56.0794	76.4877	53.6803	65.3509	37.3706	105.255	81.8532	75.6806	100.985	97.9473	127.338	128.632	37.2187	141.528	175.202	119.879	92.5334	33.9634	-0.039197	-0.806022	0.132642	-0.572969	0.217146	-0.511019	0.896487	-0.358898	-0.470595	0.837311	0.352692	-0.0619492	1.16891	0.966235	-0.795837	0.42372	1.0886	0.656626	-1.81768	-0.707125	1.41964	0.774461	-0.487841	-0.0965902	release factor glutamine methyltransferase	F:GO:0003676; F:GO:0008276; P:GO:0006479	F:nucleic acid binding; F:protein methyltransferase activity; P:protein methylation
MA_9822718g0010.1	17.8468	16.7644	21.5671	34.5777	28.4238	35.143	28.8283	17.3588	36.2715	18.7318	28.7204	19.2205	23.8546	24.663	33.5101	23.8888	16.9176	18.1447	18.0002	26.0606	6.79144	13.5854	-0.085335	0.259901	0.916653	0.341088	-0.680509	0.32139	-0.576461	0.590933	0.0352943	-0.243468	-0.494028	0.0196981	0.230036	0.439023	-0.0350973	-0.0435803	-0.645442	0.420376	-0.369801	-1.01246	-0.904558	-1.93672	0.560865	0.282262	unknown	P:GO:0006448; F:GO:0003746; C:GO:0005840	P:regulation of translational elongation; F:translation elongation factor activity; C:ribosome
MA_98229g0020.1	11.6004	14.3695	8.78661	25.1474	15.3642	9.30256	16.8993	14.2955	14.2888	21.4078	15.0782	15.6166	25.445	12.6838	17.8721	18.376	14.38	19.5962	22.8002	19.9798	6.79144	0	0.286593	-0.364593	1.0532	-0.0980732	-0.0974363	-0.227436	0.453455	-0.47889	-0.431371	0.692448	0.409468	0.129363	0.205708	0.341164	0.00794323	-0.121618	0.565867	0.336371	-3.6554	-4.03247	2.96189	-1.19994	0.107279	-0.642105	---NA---
MA_9823091g0010.1	1151.12	1174.3	1000.87	1193.46	1106.99	1113.21	1263.47	1106.88	1048.57	1231.84	1157.43	1045.11	860.357	933.67	928.23	1188.93	1029.44	1036.42	1045.21	1032	1196.14	954.371	0.028743	-0.201589	0.0520622	-0.0781418	-0.000144361	-0.268733	0.154037	-0.0898082	-0.236945	-0.363263	-0.253488	0.190591	-0.253838	0.103072	-0.104548	-0.24898	-0.147002	-0.0182006	-0.270158	-0.213814	0.325462	-0.0789428	0.273499	-0.0561585	regulatory particle non-ATPase	C:GO:0005634; C:GO:0005737	C:nucleus; C:cytoplasm
MA_9823522g0020.1	132.959	98.1913	94.2563	94.3029	95.2581	81.6558	104.378	119.47	70.3446	76.7112	68.211	108.115	105.756	76.8076	87.1263	101.068	67.6704	113.948	85.2009	69.4948	100.174	139.25	-0.433504	-0.491903	-0.491198	-0.432103	0.323689	-0.562701	-0.308786	-0.167119	0.489658	0.149331	-0.0872061	0.130598	-0.127335	-0.239138	-0.810909	0.564793	0.316701	-0.630262	0.0662096	0.543019	-0.471164	-0.0587426	-0.0502734	0.256114	ubiquitin-conjugating enzyme E2 23	C:GO:0005737; F:GO:0003824	C:cytoplasm; F:catalytic activity
MA_9823590g0010.1	2.67702	0.798303	0	0	0	6.20171	5.96447	0	91.2282	1.78398	12.2062	26.4281	0	2.81863	2.23401	0	1.69176	0	6.00006	1.73737	0	0	-1.0319	-1.87854	-1.87854	6.52714	0	3.72712	1.47715	2.24599	3.30044	0	-0.915285	2.80001	1.69332	0	1.42855	-1.47715	-0.915774	-3.32479	-1.87854	0	0	-2.80001	-1.97757	-0.874803	UDP-galactose transporter 2	F:GO:0005338; P:GO:0015780; C:GO:0016021; P:GO:1901679	F:nucleotide-sugar transmembrane transporter activity; P:nucleotide-sugar transport; C:integral component of membrane; P:nucleotide transmembrane transport
MA_98236g0010.1	5960.84	5129.1	6299.2	5956.8	5282.98	11467	3756.62	4761.42	19314	5310.02	10009.8	15389.6	7053.82	7422.15	9821.82	7899.85	6422.76	7184.56	11373.7	12516.9	29336.5	33847.9	-0.216771	0.0796399	-0.000977672	1.87002	-0.14993	2.36183	0.00736212	0.914496	1.53499	0.416983	-0.627506	-0.491805	0.894511	0.730311	0.431723	0.436112	0.184275	-0.298057	2.50528	2.67941	-0.206364	2.96485	-2.03416	0.196053	nematode resistance -like HSPRO2	F:GO:0046872; P:GO:0019441; P:GO:0006952; F:GO:0020037	F:metal ion binding; P:tryptophan catabolic process to kynurenine; P:defense response; F:heme binding
MA_9823994g0010.1	2546.74	1204.64	2044.88	1378.92	43.0198	186.051	69.5855	29.6121	38.4697	569.982	112.01	246.262	613.859	787.806	1199.66	47.7776	1080.19	149.512	2486.43	701.898	0	6.79268	-1.07942	-0.316495	-0.884636	-0.157406	-0.524049	-0.838626	3.69722	-2.337	-1.2074	3.80403	2.07624	0.68122	4.76953	0.672116	5.14237	-1.92357	4.46014	1.50727	-8.35288	-2.49796	-2.96212	-6.1413	-1.8086	0.726987	early nodulin-93-like	C:GO:0016021	C:integral component of membrane
MA_98243g0010.1	941.42	1044.98	1202.17	799.479	813.535	979.87	941.393	873.047	1140.9	1005.27	1000.91	1190.47	815.034	832.904	861.21	839.784	770.596	901.427	1195.21	1123.21	3975.54	1650.62	0.150412	0.352396	-0.235506	0.48739	0.101734	0.277039	0.304973	-0.0062726	0.243718	0.00265188	-0.23418	0.210352	0.0820629	-0.0559763	-0.179865	-0.15714	0.255725	-0.0838278	0.80944	1.01983	1.26763	2.07711	-0.338339	-0.0306152	Aspartate glutamate uridylate kinase	C:GO:0005737; F:GO:0033862; P:GO:0006221	C:cytoplasm; F:UMP kinase activity; P:pyrimidine nucleotide biosynthetic process	UMP kinase
MA_98243g0020.1	0	0	0	1.04781	0	18.6051	0	0	0	0	0.718011	0	0	0	33.5101	99.2304	1.69176	0	10.8001	0	0	0	0	0	1.03408	0	0	0	0	0.780739	0	0	-4.29316	0	5.10895	6.64718	1.42855	0	2.77999	0	0	0	0	0	0	3.51242	---NA---
MA_9824477g0010.1	171.329	253.86	226.055	332.156	241.218	151.942	215.715	467.667	129.698	249.757	184.529	116.524	240.932	260.018	253.56	398.759	300.287	299.024	184.802	218.04	110.361	173.213	0.564538	0.397875	0.951027	-0.890071	0.952257	-0.729564	0.0499846	-0.434648	-1.09333	-0.00170588	0.771168	-0.160507	0.0716986	-0.229432	-0.637424	0.258786	0.00212228	0.898238	0.0156845	-0.475453	-0.645611	-0.960557	0.882844	-0.27866	uncharacterized protein LOC18448051 isoform X4
MA_98244g0010.1	0.892341	7.98303	2.39635	0	7.68211	7.23533	7.95263	6.12665	0	3.56796	7.89812	1.20128	5.56608	2.11397	7.81903	22.0512	12.6882	18.8704	2.40003	2.60606	0	0	2.24703	0.843812	-0.920172	-3.11804	-0.284822	-3.16231	-0.926495	0.96195	-1.05321	-0.403012	-1.40307	0.0442669	0.0225748	1.69355	0.941637	2.121	-1.38796	0.71208	-0.920172	-3.11804	0	-3.16231	2.02397	-0.111675	unknown	C:GO:0016020	C:membrane
MA_9824811g0010.1	39.263	21.5542	33.5489	34.5777	19.9735	17.5715	16.8993	14.2955	51.6593	20.5158	17.2323	63.6678	24.6498	16.9118	35.7441	34.9144	33.8352	19.5962	44.4005	39.9595	78.9505	6.79268	-0.83606	-0.220817	-0.178481	1.32812	-0.455458	1.55678	0.0368288	-0.238901	1.58765	0.290381	-0.052184	-0.228659	0.808948	1.23146	1.18744	-0.0630144	1.31621	-0.658848	-2.36926	-1.42838	3.35892	2.1592	-1.85314	0.0265973	yippee-like At5g53940
MA_98251g0010.1	110.65	25.5457	26.3598	35.6255	1.53642	1.03362	0	3.06332	1.09913	1.78398	1.43602	0	19.8789	21.8444	34.6271	5.5128	32.1434	7.25786	2.40003	3.47474	7.64037	33.9634	-2.07244	-2.02886	-1.60807	-0.272999	0.679866	1.06979	0.134355	-0.192622	-1.47715	3.04118	3.48972	-1.34279	3.81211	0.680619	3.02799	1.56862	0.481018	2.1618	-1.67507	3.78498	-2.01668	3.11109	0	-0.260478	indole-3-acetate O-methyltransferase 1	F:GO:0008168	F:methyltransferase activity
MA_9825276g0010.1	2888.51	3318.55	2787.75	3065.89	3319.44	2987.16	3814.28	3727.04	2308.18	3779.36	2724.85	2630.8	3138.48	3122.33	3563.24	3634.77	3280.32	2914.76	2976.03	2466.2	1449.12	2360.45	0.200162	-0.051205	0.0859534	-0.523991	0.167045	-0.724407	0.187151	-0.471817	-0.522474	-0.0808498	0.0638309	0.200416	0.102222	-0.0361557	-0.184142	-0.374654	0.127167	-0.0931771	-0.291148	-0.491698	-0.7035	-1.39561	0.535739	0.132549	nascent polypeptide-associated complex subunit alpha 1	C:GO:0005854	C:nascent polypeptide-associated complex
MA_9825278g0010.1	45.5094	65.4609	59.9087	91.1595	89.1124	75.4541	119.289	86.7941	45.0645	107.039	81.8532	49.2524	81.9009	81.0355	61.4352	58.8032	49.061	70.4013	56.4006	46.909	0.84893	0	0.514983	0.389126	0.98661	-0.96807	-0.0376014	-1.38478	0.261752	-0.38292	-1.10428	-0.120338	0.101654	0.416712	-0.529366	-0.553901	-0.810437	-0.597528	-0.529493	-0.0688966	-5.53945	-6.49365	0.886691	-6.02368	1.25924	-0.115964	leucine rich repeat	F:GO:0000166; F:GO:0005524; C:GO:0016020; C:GO:0016021; F:GO:0043531	F:nucleotide binding; F:ATP binding; C:membrane; C:integral component of membrane; F:ADP binding
MA_9825579g0010.1	11.6004	1.59661	9.58539	6.28686	9.98674	9.30256	10.9349	7.14775	7.69394	6.24393	9.33414	24.0256	9.54186	10.5698	13.404	9.188	6.76704	7.98365	15.6002	6.94948	21.2233	27.1707	-2.27877	-0.251399	-0.790104	-0.33768	-0.431289	-0.4571	-0.600918	0.512574	1.78856	-0.059634	0.167367	0.11942	0.390711	0.322397	-0.069038	0.310529	0.683779	-1.65447	1.16072	1.35843	-0.342125	0.896887	-1.06822	-0.00441537	unknown	F:GO:0003676	F:nucleic acid binding
MA_9826431g0010.1	774.552	533.267	535.184	565.817	275.788	284.245	270.389	355.345	437.456	292.573	272.844	350.774	286.256	279.749	301.591	167.222	277.448	224.268	495.605	274.505	426.163	295.481	-0.537664	-0.532495	-0.45234	0.663652	0.364497	0.692066	0.0849389	-0.100363	0.260929	0.0535563	-0.0229223	-0.0284145	0.12859	-1.08291	-0.355866	-0.382076	0.858744	-0.35257	-1.38728	0.0991622	0.526845	0.654422	-0.374282	0.0588464	Scarecrow 1	C:GO:0005634; C:GO:0005667; F:GO:0003700; P:GO:0006355; F:GO:0043565; P:GO:0006355	C:nucleus; C:transcription factor complex; F:transcription factor activity, sequence-specific DNA binding; P:regulation of transcription, DNA-templated; F:sequence-specific DNA binding; P:regulation of transcription, DNA-templated
MA_98266g0010.1	322.135	451.041	393.001	345.777	387.946	565.389	431.43	390.063	801.269	338.064	524.866	598.237	327.604	350.919	574.14	536.579	477.922	441.278	453.605	502.1	315.802	438.128	0.484317	0.286061	0.101872	1.04452	0.00783021	0.891619	-0.198012	0.633137	0.821568	-0.243222	-0.68655	0.152896	0.564342	0.459077	0.292389	0.383395	-0.210082	-0.252281	0.442502	0.175069	-0.471059	-0.448886	-0.470659	0.107098	peroxiredoxin-6-like	P:GO:0055114; F:GO:0051920	P:oxidation-reduction process; F:peroxiredoxin activity	Peroxiredoxin
MA_9826950g0010.1	0.892341	5.58812	4.79269	0	5.37747	1.03362	6.95855	2.04222	0	16.0558	8.61613	1.20128	11.9273	12.6838	15.6381	7.3504	6.76704	9.43522	6.00006	4.34343	0.84893	0	1.7997	1.61406	-0.920172	-2.67299	-1.06786	-2.99251	1.41921	-0.826736	-2.95385	1.01937	2.75035	0.319521	1.38343	1.45672	1.35224	-0.708803	-0.458089	1.27942	-0.920172	-2.67299	0.886691	-2.10582	1.85416	-2.24141	leucine-rich repeat receptor kinase At2g19210	F:GO:0005524; C:GO:0016021; P:GO:0009069; F:GO:0004674; P:GO:0006468	F:ATP binding; C:integral component of membrane; P:serine family amino acid metabolic process; F:protein serine/threonine kinase activity; P:protein phosphorylation	Transferring phosphorus-containing groups
MA_9827161g0010.1	18.7392	23.9491	18.372	17.8128	16.9006	17.5715	0.994079	12.2533	6.59481	17.8398	15.7962	12.0128	6.36124	11.9792	10.053	20.2136	20.3011	13.7899	13.2001	34.7474	5.09358	3.39634	0.337927	-0.0270883	-0.0693486	-1.23692	-0.43366	1.92929	0.0737733	-0.165645	-0.533853	-1.28199	-0.516894	-3.16622	-0.695568	0.678639	0.684578	-0.349168	-0.242233	1.45791	-2.16669	-2.02564	0.470988	1.61157	-2.70614	0.144953	pseudouridine-metabolizing bifunctional	F:GO:0016798	F:hydrolase activity, acting on glycosyl bonds
MA_98273g0010.1	713.873	1128	1057.59	958.746	1315.18	1310.63	1408.61	1242.69	1235.43	1385.26	1226.36	1200.08	1266.68	1345.19	1214.18	1317.56	1399.08	1264.32	1327.21	1369.05	676.597	516.243	0.65929	0.566382	0.424966	-0.0901751	-0.0817285	-0.189118	0.0748456	-0.175637	-0.206869	-0.0541607	0.0375231	0.098943	-0.115179	0.0843385	0.17089	-0.131697	0.113926	0.189897	-0.466844	-1.34744	0.389585	-1.0568	0.230966	0.0957967	FACT complex subunit SSRP1-like	C:GO:0005634; F:GO:0003677	C:nucleus; F:DNA binding
MA_98284g0010.1	0.892341	0	0	0	0	10.3362	0	0	0	0	0	0	0	0	16.7551	77.1792	0	0.725786	9.6001	0	0	0	-0.920172	-0.920172	-0.920172	0	0	0	0	0	0	0	-3.50286	0	4.15016	6.28871	0	0.787254	3.40601	0	-0.920172	0	0	0	0	3.50286	mini zinc finger 2-like
MA_9829097g0010.1	0	0	0	0	0	2.06724	0	0	0	0	0	0	0	0	2.23401	0	0	0	9.6001	0	0	0	0	0	0	0	0	0	0	0	0	0	-1.61694	0	1.69332	0	0	0	3.40601	0	0	0	0	0	0	1.61694	polyadenylate-binding 2-like	F:GO:0000166; F:GO:0003723; C:GO:0005737	F:nucleotide binding; F:RNA binding; C:cytoplasm
MA_9829170g0010.1	574.668	613.097	585.507	572.104	639.151	725.6	774.388	682.1	828.748	685.94	677.084	792.844	682.243	658.149	646.745	665.211	674.166	664.094	608.406	689.736	658.77	618.133	0.0932301	0.0269134	-0.00643859	0.37426	0.0936838	0.0977553	0.101772	-0.0187203	0.208671	0.0939856	-0.140556	0.276505	0.0170141	-0.0361162	-0.0168542	-0.0466258	-0.15406	-0.200721	0.105014	-0.0481623	0.0917123	-0.232955	-0.0339385	0.0996965	serine-threonine kinase receptor-associated -like	F:GO:0005515	F:protein binding
MA_9829361g0010.1	94.5882	136.51	109.433	128.881	173.616	250.136	187.881	106.195	347.327	138.258	323.105	338.761	132.791	124.02	250.209	134.145	176.789	172.737	198.002	219.777	78.1016	84.9084	0.524631	0.20827	0.442282	0.996258	-0.703942	0.882964	-0.326417	1.2187	1.28675	-0.384203	-1.00631	0.113295	0.524705	0.334267	0.729925	0.319141	-0.703677	-0.621926	-0.154032	-1.02331	-0.119094	-1.2557	-0.847042	-0.367994	methyltransferase DDB_G0268948	F:GO:0008168; P:GO:0032259	F:methyltransferase activity; P:methylation
MA_98294g0010.1	516.665	550.031	508.026	491.423	465.536	493.036	476.164	432.95	661.679	463.835	560.767	708.755	438.925	457.322	485.897	455.725	458.467	467.406	446.405	482.12	2765.81	2367.25	0.0901131	-0.0242819	-0.0721224	0.506324	-0.10446	0.473826	-0.00526887	0.273252	0.610602	-0.0847283	-0.108254	0.0324975	0.0616288	0.0737983	0.0824329	0.0110424	-0.32839	-0.554938	2.19373	2.34376	0.224406	2.53567	-0.572836	-0.185355	phosphoinositide phosphatase SAC6	F:GO:0052866	F:phosphatidylinositol phosphate phosphatase activity	4-nitrophenylphosphatase
MA_9829813g0010.1	0	0	0	0	0	1.03362	0	0	2.19827	0	1.43602	1.20128	0.795155	1.40931	0	0	0	0	7.20008	6.94948	7.64037	0	0	0	0	1.67729	0	1.67729	0	1.28453	1.13834	0.844108	0.244573	0	0	0	0	0	1.75111	1.85252	0	0	3.11109	3.11109	-1.13834	-0.260478	ALUMINUM SENSITIVE 3	C:GO:0005887; P:GO:0010044; P:GO:0006811; F:GO:0015075	C:integral component of plasma membrane; P:response to aluminum ion; P:ion transport; F:ion transmembrane transporter activity
MA_9830027g0010.1	139.205	127.729	133.397	139.359	129.828	127.135	102.39	124.575	98.9221	145.394	81.1352	49.2524	90.6476	93.7193	101.647	110.256	80.3586	97.9811	81.6009	112.06	85.7419	71.3231	-0.123208	-0.0610427	0.0015788	-0.38879	-0.0591161	-0.0492222	0.162194	-0.833787	-1.54259	-0.513497	-0.435934	-0.339568	-0.34997	-0.174667	-0.626185	-0.564635	0.00815543	1.16983	-0.955012	-0.855139	0.262273	-0.253297	1.04083	0.641592	retinol dehydrogenase 11-like	P:GO:0015995; P:GO:0019685; P:GO:0055114; F:GO:0016630	P:chlorophyll biosynthetic process; P:photosynthesis, dark reaction; P:oxidation-reduction process; F:protochlorophyllide reductase activity	Protochlorophyllide reductase
MA_98302g0020.1	0.892341	0	0	0	0	0	0.994079	0	0	0.89199	9.33414	6.0064	14.3128	9.86519	2.23401	3.6752	6.76704	3.62893	30.0003	16.505	0.84893	0	-0.920172	-0.920172	-0.920172	0	0	-0.995723	0.919905	2.44944	1.88877	3.93666	3.44164	0.995723	1.69332	2.22503	2.95736	1.29077	1.58486	1.32102	-0.920172	0	0.886691	-0.109032	-1.81295	-3.36935	unknown
MA_9830g0010.1	0	11.9745	4.79269	1.04781	27.6556	350.397	48.7099	23.4855	801.269	49.9514	452.347	618.659	137.562	209.283	249.092	67.9912	192.861	47.1761	422.404	453.454	35.6551	258.122	3.69761	2.53423	1.03408	4.8072	-0.22689	4.01248	0.830307	3.15342	3.60428	2.27364	-0.740768	0.794716	3.12557	1.49449	2.98502	-0.0808053	-0.0985791	-0.44734	8.01749	3.17674	-2.82155	-0.43952	-3.63987	-0.367515	---NA---
MA_9831023g0010.1	18.7392	32.7304	37.5428	38.769	32.2648	22.7396	12.923	38.8021	18.6853	48.1675	32.3105	18.0192	30.2159	26.0723	20.1061	36.752	39.7563	32.6604	28.8003	39.0908	37.3529	16.9817	0.77299	0.9654	1.01058	-0.75688	0.258846	0.499645	0.563706	-0.561727	-1.37025	-0.0917181	0.189522	-1.25653	-0.65634	-0.0762904	0.0341804	-0.546652	-0.16065	1.07582	-0.134532	-0.88747	1.09281	1.46186	-0.449983	-0.488681	transcription factor jumonji ( ) domain	C:GO:0005634; F:GO:0003677; F:GO:0008270; F:GO:0016706; P:GO:0055114	C:nucleus; F:DNA binding; F:zinc ion binding; F:oxidoreductase activity, acting on paired donors, with incorporation or reduction of molecular oxygen, 2-oxoglutarate as one donor, and incorporation of one atom each of oxygen into both donors; P:oxidation-reduction process	Acting on paired donors, with incorporation or reduction of molecular oxygen. The oxygen incorporated need not be derived from O(2)
MA_98310g0010.1	487.218	959.56	822.746	553.244	1150.78	602.599	835.026	1000.69	73.642	683.264	323.823	116.524	776.866	592.616	726.053	1052.95	616.646	1111.9	247.203	236.282	0.84893	0	0.97635	0.754673	0.182994	-3.94773	-0.201435	-3.48549	-0.751239	-1.0749	-2.5416	-0.566271	-0.0240608	-0.462244	-0.663733	0.0733705	-0.697577	0.701704	-0.388135	1.01365	-8.93138	-10.1696	0.886691	-8.82071	2.83059	0.893938	probable glucan endo-1,3-beta-glucosidase A6	P:GO:0005975; F:GO:0004553	P:carbohydrate metabolic process; F:hydrolase activity, hydrolyzing O-glycosyl compounds
MA_9831213g0010.1	41.94	66.2592	68.6953	55.5339	81.4303	101.295	110.343	69.4353	91.2282	63.3313	114.882	108.115	101.78	140.931	90.4773	71.6664	79.5127	54.434	68.4007	66.0201	30.5615	13.5854	0.647408	0.698738	0.396794	0.162033	-0.226876	-0.271728	-0.357654	0.849061	0.762258	0.31831	0.472463	0.433761	0.150239	0.0449901	0.192917	-0.21475	-0.739631	-0.703185	-1.5578	-2.49866	1.11365	-1.81877	0.0291567	-0.179924	NBS-LRR disease resistance homologue	F:GO:0032559; F:GO:0032550; F:GO:0043168	F:adenyl ribonucleotide binding; F:purine ribonucleoside binding; F:anion binding
MA_98315g0010.1	1934.6	1334.76	1673.45	1414.54	1201.48	1099.77	935.428	1075.23	1393.7	1268.41	1033.94	1194.07	1032.91	873.774	1030.99	894.912	833.191	921.749	1144.81	1033.74	5317.7	4075.61	-0.535113	-0.209091	-0.451421	0.213944	-0.160033	0.574718	0.0781436	-0.294617	-0.0870611	-0.217909	-0.33153	-0.360774	-0.220579	-0.264553	-0.367531	-0.460149	0.146829	-0.207835	1.07459	1.76135	0.383705	2.50583	-0.351857	0.0889714	AMP deaminase-like	F:GO:0003876; P:GO:0032264; P:GO:0006144	F:AMP deaminase activity; P:IMP salvage; P:purine nucleobase metabolic process	Adenosine-phosphate deaminase; AMP deaminase
MA_9831904g0010.1	870.033	780.741	830.734	799.479	858.091	910.618	908.588	827.097	1187.07	899.126	853.715	1152.03	831.732	818.106	826.583	727.69	847.571	833.928	1060.81	882.584	1015.32	1389.1	-0.156037	-0.066605	-0.121863	0.467731	-0.0530114	0.385329	0.0673158	-0.0746836	0.357227	-0.0449593	-0.154378	0.0824022	-0.0539072	-0.184495	0.0352359	-0.108475	0.313012	-0.383986	0.674392	0.694308	-0.451835	0.16007	-0.342141	0.0929852	heat shock 70 kDa 15-like	F:GO:0005524	F:ATP binding
MA_9832222g0010.1	36.586	33.5287	30.3537	28.2909	19.9735	14.4707	25.8461	20.4222	9.89221	24.0837	15.0782	4.80512	19.0837	17.6164	27.9251	23.8888	12.6882	23.9509	22.8002	9.55554	16.1297	27.1707	-0.122397	-0.261558	-0.359744	-0.945269	0.0305374	-1.30141	0.258186	-0.641644	-2.11136	-0.0625398	0.267041	0.356144	0.463756	0.216394	-0.646171	-0.00765754	0.565867	0.862603	-0.415999	0.42563	-0.717698	-0.648212	2.20931	-0.0555744	---NA---
MA_983257g0010.1	0	0	0	0	0	0	0	1.02111	0	0	1.43602	0	62.8172	7.75122	1.117	3.6752	0	2.90315	0	0	0	0	0	0	0	0	1.01515	0	0	1.28453	0	5.99587	3.12948	0	1.08202	1.20988	-1.01515	1.96464	-1.28453	0	0	0	0	0	0	-1.28453	unknown	F:GO:0005509	F:calcium ion binding
MA_9832853g0010.1	152.59	110.964	138.988	101.638	98.331	174.681	115.313	70.4564	231.917	90.983	148.628	140.55	100.985	111.336	109.466	145.17	91.355	118.303	195.602	326.626	398.997	183.402	-0.456051	-0.133783	-0.581528	1.2295	-0.47518	1.0018	-0.110876	0.701944	0.621869	0.0380368	-0.645145	0.227699	0.153292	1.03252	0.370126	0.375193	0.393896	1.21074	0.263769	0.892541	1.11713	1.78198	-0.283294	0.231579	cytochrome P450 mono-oxygenase	F:GO:0005506; F:GO:0016705; P:GO:0055114; F:GO:0020037	F:iron ion binding; F:oxidoreductase activity, acting on paired donors, with incorporation or reduction of molecular oxygen; P:oxidation-reduction process; F:heme binding
MA_9833181g0010.1	4.46171	0.798303	1.59756	1.04781	2.30463	1.03362	0.994079	3.06332	0	2.67597	1.43602	1.20128	2.38546	1.40931	4.46802	1.8376	1.69176	5.0805	2.40003	5.21211	2.54679	6.79268	-1.60272	-1.07219	-1.41527	-1.72449	0.29817	-0.995723	0.153636	-0.593598	-0.739783	0.0348642	0.244573	-0.728767	0.726528	-0.517988	-0.594111	0.726066	0.481018	1.49674	0.512767	1.23763	-1.1356	0.830792	-0.14262	-0.260478	C72B2_PINTA ame: Full=Cytochrome P450 720B2 ame: Full=Cytochrome P450 CYPB	F:GO:0005506; F:GO:0016705; P:GO:0055114; F:GO:0020037	F:iron ion binding; F:oxidoreductase activity, acting on paired donors, with incorporation or reduction of molecular oxygen; P:oxidation-reduction process; F:heme binding
MA_98332g0010.1	2485.17	1965.42	2066.45	2151.15	1133.88	3583.55	1629.3	1041.53	6639.87	1304.98	3546.97	6474.89	1321.55	1693.99	2349.06	1148.5	1709.52	1203.35	4194.04	4356.46	1944.05	1446.84	-0.338352	-0.266072	-0.208144	2.54883	-0.12245	2.02624	0.202596	1.44186	2.30995	0.220781	-1.08051	0.522595	1.05016	0.140919	0.714349	-0.116875	0.24169	-0.571593	-0.780023	0.351364	0.425905	0.254674	-1.98995	0.0147982	aldehyde dehydrogenase family 3 member H1	F:GO:0016491; P:GO:0055114	F:oxidoreductase activity; P:oxidation-reduction process
MA_98332g0020.1	95.4805	63.066	80.677	106.877	47.6291	339.027	79.5263	51.0554	604.524	56.1954	301.565	564.601	67.5882	110.631	191.008	66.1536	120.961	43.5472	520.805	561.171	84.0441	78.1158	-0.590679	-0.240307	0.161073	3.63829	0.0982286	2.91065	0.23408	2.40327	3.30581	0.496141	-1.60691	0.727642	1.98127	0.367418	1.2283	-0.360565	0.786269	-0.00877664	-0.286272	0.702147	0.104246	0.0787505	-2.81225	0.168405	aldehyde dehydrogenase (NAD+) dependant	F:GO:0016491; P:GO:0055114	F:oxidoreductase activity; P:oxidation-reduction process
MA_98336g0010.1	1482.18	1257.33	1326.78	1475.32	1381.24	1459.47	1179.97	1393.81	2197.17	1375.45	1453.25	1660.17	1222.15	1260.63	1324.77	1201.79	1240.91	1201.9	1756.82	1750.4	6148.8	4231.84	-0.237185	-0.159679	-0.0066903	0.669293	0.0130596	0.896329	-0.0060599	0.0793285	0.271247	-0.176406	-0.211142	-0.227036	-0.0601837	-0.213685	-0.167515	-0.194432	0.273507	0.0763118	1.51293	1.61461	0.538915	2.38057	-0.492223	0.00615209	unknown
MA_98338g0010.1	1227.86	959.56	968.923	1127.44	1043.23	1000.54	1062.67	1195.72	913.381	972.269	1107.89	834.889	1280.99	1235.26	1182.91	1479.27	1605.48	1344.16	1203.61	1167.51	1075.59	1001.92	-0.355374	-0.34138	-0.122988	-0.191572	0.196642	-0.218184	-0.101529	0.188207	-0.219528	0.29595	0.303762	0.0266117	0.181117	0.306777	0.424821	0.466863	0.119452	0.483291	-0.293116	-0.0582335	0.102269	0.0174237	0.347668	-0.146894	unknown
MA_98338g0020.1	3572.93	3368.84	3460.33	3701.91	3947.83	3855.4	3872.93	4169.18	3347.96	4079.96	3328.7	2925.11	4274.75	4251.19	4287.06	5213.27	5291.82	4548.5	3535.24	3792.68	3540.04	3114.44	-0.084833	-0.0461883	0.0511476	-0.237711	0.0786836	-0.210083	0.0474828	-0.293518	-0.479923	0.114751	0.140954	-0.0276283	0.118899	0.322356	0.343927	0.156799	0.0868233	0.374612	-0.198076	-0.34199	0.184736	-0.129626	0.404812	0.211861	unknown
MA_9833914g0010.1	59.7869	49.4948	42.3355	52.3905	68.3707	51.6809	48.7099	54.1187	58.2542	42.8155	48.1067	62.4665	58.0463	52.1446	50.2652	31.2392	53.2904	44.273	73.2008	63.414	48.389	61.1341	-0.267625	-0.488211	-0.187176	-0.227411	-0.331785	0.253384	-0.662885	0.164479	0.534553	-0.232481	0.0126426	-0.480795	-0.436348	-0.773725	-0.0218444	0.0472075	0.595513	0.0213795	0.0316254	-0.158943	-0.331194	-0.00934204	-0.352463	0.101359	bifunctional adenosine 5 -phosphosulfate phosphorylase adenylylsulfatase HINT4 isoform X2	C:GO:0005777; P:GO:0009150; P:GO:0006790; C:GO:0016021; F:GO:0004780; F:GO:0047627	C:peroxisome; P:purine ribonucleotide metabolic process; P:sulfur compound metabolic process; C:integral component of membrane; F:sulfate adenylyltransferase (ADP) activity; F:adenylylsulfatase activity	Adenylylsulfatase; Sulfate adenylyltransferase (ADP)
MA_9833971g0010.1	438.139	223.525	128.604	202.227	182.834	108.53	205.774	183.799	16.487	314.873	117.754	19.2205	162.212	164.89	90.4773	189.273	110.81	344.023	63.6007	67.7575	21.2233	13.5854	-0.967804	-1.76057	-1.11158	-3.39405	0.00755521	-3.5637	0.780938	-1.41137	-3.96545	-0.171661	0.598899	0.169653	-1.00692	0.0421102	-0.724908	0.127349	-0.878353	1.7657	-4.91209	-3.65581	0.60755	-3.21792	3.35417	-0.116649	C72B1_PINTA ame: Full=Abietadienol abietadienal oxidase Short= ame: Full=Cytochrome P450 720B1 ame: Full=Cytochrome P450 CYPA	F:GO:0005506; F:GO:0016705; P:GO:0055114; F:GO:0020037	F:iron ion binding; F:oxidoreductase activity, acting on paired donors, with incorporation or reduction of molecular oxygen; P:oxidation-reduction process; F:heme binding
MA_9834337g0010.1	53.5405	55.0829	61.5062	77.5379	58.384	65.1179	79.5263	63.3087	61.5516	29.4357	58.8769	68.4729	52.4802	45.8027	62.5522	66.1536	55.828	81.2881	56.4006	69.4948	65.3676	47.5487	0.0402345	0.196673	0.526063	0.0749714	0.114939	-0.364415	-0.964311	0.976236	1.19069	-0.151069	-0.498451	0.439386	0.0978684	0.0624521	-0.17841	1.43492	-0.0609339	0.021067	-0.167894	-0.290641	0.451046	-0.278981	0.21301	0.143042	unknown	P:GO:0006118; F:GO:0009055; F:GO:0051536	P:obsolete electron transport; F:electron carrier activity; F:iron-sulfur cluster binding
MA_9834941g0010.1	0.892341	3.99152	3.19513	5.23905	2.30463	2.06724	5.96447	3.06332	1.09913	5.35194	5.02608	1.20128	1.59031	3.52328	2.23401	0	5.07528	1.45157	1.20001	0	5.09358	0	1.39931	1.14854	1.72115	-0.654695	0.29817	-1.73022	0.942708	-0.0759784	-1.52886	-0.351365	0.560431	1.07552	-0.0311662	-2.02266	0.58029	-1.37349	-1.45371	-1.13834	-0.920172	-1.72449	2.60729	-0.192724	1.66167	-0.97428	pre-mRNA-processing factor 17-like isoform X3	F:GO:0005515; C:GO:0071013; P:GO:0000398	F:protein binding; C:catalytic step 2 spliceosome; P:mRNA splicing, via spliceosome
MA_98353g0010.1	982.468	1014.64	901.825	995.419	728.264	771.079	673.986	824.034	836.442	841.147	751.757	790.442	675.086	694.087	724.936	729.527	745.22	698.206	680.407	849.574	680.842	804.932	0.0464446	-0.123431	0.0188758	0.199548	0.178013	0.311132	0.207631	-0.161886	-0.0895885	-0.109233	-0.151556	-0.111584	-0.00659872	-0.175515	-0.144852	-0.268353	-0.143668	0.103954	-0.287219	0.144218	-0.241221	0.0145808	-0.229626	0.0365636	pentatricopeptide repeat-containing mitochondrial-like	F:GO:0005515	F:protein binding
MA_9835454g0010.1	216.839	145.291	143.781	205.371	182.066	70.286	93.4434	171.546	25.2801	110.607	54.5688	28.8307	139.947	88.0821	111.7	124.957	76.975	129.916	33.6004	20.8485	28.8636	54.3414	-0.574419	-0.589391	-0.078023	-2.80032	-0.0853815	-1.84548	-0.713938	-1.00608	-1.90355	-0.377208	0.321516	-0.954841	-0.69987	-0.454052	-1.1459	0.230214	-0.683489	-0.449267	-1.97683	-1.72593	-0.88997	-1.66106	1.66265	0.359343	probable serine threonine- kinase At1g54610	F:GO:0005524; P:GO:0009069; F:GO:0004674; P:GO:0006468	F:ATP binding; P:serine family amino acid metabolic process; F:protein serine/threonine kinase activity; P:protein phosphorylation	Transferring phosphorus-containing groups
MA_9835458g0010.1	497.926	2131.47	1136.67	1036.28	2835.47	23812.5	9627.65	2715.12	56075.7	6393.79	21255.3	36852.8	9203.12	13910.6	19462.7	11396.8	16108.1	12670.8	32587.5	38084.9	289.485	305.67	2.09563	1.18918	1.05591	4.30523	-0.0625443	2.54199	1.1728	1.73292	2.52685	1.69819	-0.775488	1.76324	2.77862	2.06913	2.56825	0.986651	0.616476	0.0474423	-0.702138	-3.20933	-0.0782243	-5.0508	-1.93641	0.16389	---NA---
MA_9836914g0010.1	439.032	497.343	436.934	503.997	540.052	704.928	633.228	484.005	1003.51	540.546	698.625	904.563	521.621	554.565	684.724	613.759	565.893	546.517	902.409	1110.18	382.019	234.347	0.179531	-0.00689448	0.198666	0.892653	-0.157768	0.663418	0.00131662	0.369497	0.741731	-0.0500009	-0.345565	0.229235	0.34186	0.342021	0.225078	0.01582	0.368799	0.295205	-0.902817	-1.20098	0.702623	-0.727588	-0.513813	0.012939	pyruvate dehydrogenase E1 component subunit beta- mitochondrial	P:GO:0009097; P:GO:0006094; P:GO:0006086; C:GO:0045254; F:GO:0004739; P:GO:0009099; P:GO:0006096; P:GO:0009098	P:isoleucine biosynthetic process; P:gluconeogenesis; P:acetyl-CoA biosynthetic process from pyruvate; C:pyruvate dehydrogenase complex; F:pyruvate dehydrogenase (acetyl-transferring) activity; P:valine biosynthetic process; P:glycolytic process; P:leucine biosynthetic process	Pyruvate dehydrogenase (acetyl-transferring)
MA_9836g0010.1	2475.35	1281.28	1222.94	1173.55	1067.04	1114.24	811.168	808.717	995.816	1103.39	926.952	944.205	1121.96	1123.93	956.156	1319.4	899.17	1029.16	1273.21	1256.99	332.781	1969.88	-0.94951	-1.01669	-1.07611	-0.0995722	-0.399482	0.295549	0.0482804	-0.25113	-0.224552	0.0723391	0.0124771	-0.395121	-0.158146	0.705482	0.152779	-0.100377	0.457485	0.412418	-0.329381	0.883865	-2.56186	-1.28288	-0.218849	0.265232	GLUTAMINE DUMPER 2	C:GO:0016021	C:integral component of membrane
MA_9837209g0010.1	0	0	0	0	0	1.03362	3.97632	0	1.09913	0	2.87204	7.20768	0	0.704657	6.70202	0	4.2294	0	0	4.34343	0	0	0	0	0	1.06979	0	-1.24528	0	1.9531	3.03697	0	-0.254568	2.31508	2.94524	0	2.38664	0	-1.9531	-0.619208	0	0	0	-2.31508	-0.721896	-0.929046	isoeugenol synthase 1-like	F:GO:0016491; P:GO:0044710	F:oxidoreductase activity; P:single-organism metabolic process
MA_98372g0010.1	61.5715	34.327	46.3294	40.8646	36.1059	28.9413	25.8461	34.7177	37.3706	29.4357	20.8223	9.61023	25.445	25.3676	34.6271	33.0768	32.1434	31.2088	32.4003	7.81817	50.0869	27.1707	-0.824734	-0.402771	-0.579776	0.0483524	-0.0550111	0.515291	-0.285885	-0.479959	-1.52031	-0.488656	-0.183369	-0.466938	-0.0586723	-0.067847	-0.107915	0.081692	0.614058	-0.266905	-1.15131	-0.397453	0.858757	0.928243	1.33925	0.456333	probable cyclic nucleotide-gated ion channel chloroplastic isoform X1	F:GO:0005216; P:GO:0034220; C:GO:0016021	F:ion channel activity; P:ion transmembrane transport; C:integral component of membrane
MA_98376g0010.1	0	0	0	0	0	1.03362	0	2.04222	1.09913	0	1.43602	0	0.795155	0.704657	0	0	0	0.725786	1.20001	6.0808	0	0	0	0	0	1.06979	1.60512	1.06979	0	1.28453	0	0.844108	-0.254568	0	0	-1.60512	-1.60512	0.787254	-0.147015	2.82391	0	0	0	0	0	-0.260478	myb-related 308-like	F:GO:0003677	F:DNA binding
MA_98378g0010.1	48870	34910.6	45363.6	59653.9	34034	29720.7	27665.2	32468.2	22375.1	34641.3	26340.2	18979	25852.1	26206.9	30804.7	39023.3	30370.5	35001	33397.6	31609.7	22666.4	15663.9	-0.485271	-0.107409	0.287664	-0.605063	-0.0679506	-0.306167	0.0255154	-0.395213	-0.868055	-0.396685	-0.181514	-0.298895	-0.143821	0.265302	-0.0963537	0.0149032	0.342463	0.735933	-1.64144	-1.11948	0.533085	-0.287504	0.543645	0.174192	EXORDIUM-like 2	C:GO:0016020	C:membrane
MA_9837975g0010.1	113.327	128.527	138.189	124.689	106.013	142.639	109.349	161.335	213.232	148.962	137.858	169.38	120.068	142.341	131.806	167.222	157.334	151.689	118.801	143.333	81.4973	54.3414	0.180081	0.283879	0.136693	1.00139	0.601187	0.957106	0.486814	-0.110989	0.184159	0.178035	-0.0030029	0.0442826	0.311539	0.0513896	-0.0360066	0.0259989	-0.212968	-0.239357	-1.04674	-0.951356	0.575988	-0.419651	-0.62669	0.0488392	splicing factor U2af large subunit A	F:GO:0003676	F:nucleic acid binding
MA_9838325g0010.1	0	0	0	0	0.768211	0	0	1.02111	2.19827	0	0	0	0	2.11397	1.117	0	0	0	2.40003	0.868685	0.84893	0	0	0	0	0.855002	0.192856	1.67729	-0.82229	0	0	-0.82229	1.63875	-0.82229	0.259734	-1.01515	-1.01515	0	1.76555	0.902024	0	-0.82229	0.886691	0.886691	0	0	---NA---
MA_9839150g0010.1	8.92341	15.1678	6.39026	3.14343	3.84105	58.9162	9.94079	3.06332	67.0472	30.3277	89.7514	111.719	380.879	334.007	186.54	88.2048	136.187	79.8365	410.404	312.727	44.1444	23.7744	0.704212	-0.425211	-1.26001	3.81314	-0.252661	2.63682	2.69404	1.53448	1.84722	6.30165	2.48317	1.17632	5.27573	4.45639	5.07734	1.36757	2.18057	1.47678	1.31994	2.35546	0.865698	2.04483	-3.36494	-0.598972	LOB domain-containing 1-like	F:GO:0016874	F:ligase activity
MA_9839339g0010.1	694.241	736.834	688.55	680.029	808.926	690.457	785.322	650.445	455.042	648.477	640.466	486.518	721.205	673.652	685.841	810.382	695.313	761.35	613.206	708.847	368.436	332.841	0.0857821	-0.0118579	-0.0297984	-0.828623	-0.314145	-0.785955	-0.318512	-0.0179058	-0.413822	-0.165381	-0.0354964	-0.0426687	-0.237814	0.316737	0.0960914	0.231175	-0.0626487	0.542053	-1.05835	-1.27863	0.146162	-1.0898	0.689665	0.108267	RNA-binding KH domain-containing PEPPER-like	F:GO:0003723	F:RNA binding
MA_9839424g0010.1	95.4805	85.4184	84.6709	118.403	124.45	71.3197	83.5026	154.187	57.155	88.307	61.0309	40.8435	73.1542	66.9424	48.0312	93.7176	56.6739	78.3849	58.8006	58.2019	89.9866	57.7377	-0.158898	-0.171432	0.307524	-1.10914	0.306896	-0.539093	-0.490268	-0.525786	-1.09377	-0.758513	-0.090076	-0.570046	-1.35534	-0.712305	-1.42802	-0.169909	-0.0528274	0.500641	-0.71595	-1.09475	0.631366	0.106658	1.01399	0.2214	PIR
MA_9839683g0010.1	18.7392	3.19321	13.5793	3.14343	5.37747	9.30256	4.97039	4.08443	37.3706	24.9757	10.0522	44.4473	15.1079	3.52328	2.23401	9.188	1.69176	5.80629	15.6002	4.34343	7.64037	47.5487	-2.23493	-0.437139	-2.25216	2.58894	-0.326899	2.6841	2.02611	-1.23284	0.807032	1.33671	-1.18756	-0.0951588	-0.979662	1.00271	-0.917537	-1.93222	0.58687	-3.08836	1.29837	2.92838	-2.49027	0.533267	-2.9283	-0.101324	probable leucine-rich repeat receptor kinase At1g35710	F:GO:0005515	F:protein binding
MA_9839693g0010.1	236.47	336.086	258.805	257.761	333.403	264.606	364.827	312.459	160.474	368.392	282.896	191.003	392.011	407.292	387.6	343.631	348.502	365.07	309.603	284.06	123.944	288.689	0.505368	0.129684	0.123874	-1.05029	-0.0933131	-1.17986	0.143563	-0.379788	-0.944021	0.232981	0.620311	0.129572	0.216698	0.136778	0.157026	-0.0130308	0.129709	0.570135	0.286756	-0.207086	-1.21322	-1.54988	0.93003	-0.0960751	unknown
MA_9839843g0010.1	8.03107	10.3779	6.39026	17.8128	4.60926	7.23533	8.94671	10.2111	2.19827	23.1917	7.18011	8.40895	7.15639	9.86519	5.58502	3.6752	4.2294	7.98365	10.8001	4.34343	2.54679	3.39634	0.333271	-0.289272	1.05874	-0.81052	0.999041	-1.63693	2.10863	-1.56432	-1.36241	0.54012	0.399816	0.826408	0.231377	-1.26182	-1.10021	-1.42914	0.528609	-0.816269	-1.03859	-0.351509	-0.309788	-1.48771	0.0801851	0.00970575	PREDICTED: uncharacterized protein LOC103702930	P:GO:0006999; F:GO:0017056; C:GO:0044611; P:GO:0000059	P:nuclear pore organization; F:structural constituent of nuclear pore; C:nuclear pore inner ring; P:protein import into nucleus, docking
MA_9839901g0010.1	4.46171	3.19321	0.798782	5.23905	2.30463	15.5043	2.98224	6.12665	42.8663	2.67597	9.33414	7.20768	17.4934	17.6164	27.9251	25.7264	3.38352	23.2252	31.2003	37.3535	252.132	166.421	-0.381295	-1.60233	0.191975	3.73055	1.10873	3.46146	0.153636	1.49122	1.15885	2.48445	0.173736	0.26909	3.12976	1.90697	-0.701134	2.72031	1.63966	2.22431	4.93798	5.66284	0.596415	5.99017	-1.04339	0.675421	Auxin-responsive SAUR32	P:GO:0009733	P:response to auxin
MA_98406g0010.1	44.6171	30.3355	52.7196	28.2909	49.9337	48.5801	79.5263	42.8865	26.3792	63.3313	36.6186	27.6294	52.4802	54.2586	53.6162	73.504	54.9822	62.4176	22.8002	30.404	20.3743	13.5854	-0.541774	0.235876	-0.639122	-0.895538	-0.214842	-1.55638	0.336901	-0.774076	-1.16802	0.070385	0.156438	0.66084	0.100709	0.763541	0.35119	-0.0206371	-0.660468	0.133449	-1.64505	-1.8041	0.551359	-1.91358	1.49196	0.398315	probable DNA replication complex GINS PSF3	C:GO:0005634; P:GO:0006260	C:nucleus; P:DNA replication
MA_9841022g0010.1	41.94	109.368	82.2746	75.4423	143.655	81.6558	143.147	178.694	28.5775	182.858	107.702	31.2333	174.934	188.848	132.923	189.273	182.71	166.931	66.0007	72.1009	45.8422	50.9451	1.36192	0.955553	0.832048	-2.29005	0.312921	-2.28497	0.345972	-0.758218	-2.51197	0.282415	1.19966	-0.00507542	-0.111211	0.0825292	0.0318892	-0.130725	-0.698126	1.18134	0.274663	-1.47756	-0.149177	-1.62166	2.16092	-0.395185	kinesin KIN-6 isoform X1	F:GO:0005524; F:GO:0003777; C:GO:0045298; P:GO:0007018; F:GO:0008017; C:GO:0005874	F:ATP binding; F:microtubule motor activity; C:tubulin complex; P:microtubule-based movement; F:microtubule binding; C:microtubule	Nucleoside-triphosphate phosphatase
MA_98411g0010.1	277.518	222.727	268.391	291.291	53.7747	54.7818	36.7809	59.2242	58.2542	107.931	48.1067	40.8435	324.423	346.691	498.184	384.059	283.37	299.75	588.006	315.333	19.5254	16.9817	-0.316034	-0.0480699	0.0696353	0.113406	0.136833	0.649258	0.991829	-1.14942	-1.38034	2.57073	2.63994	-0.535853	3.18799	2.67666	2.23935	1.46515	3.58429	2.91837	-3.95317	-1.60698	0.190881	-0.880248	-0.147345	0.183873	unknown
MA_9842409g0010.1	2.67702	3.19321	0	3.14343	0	1.03362	0	7.14775	0	3.56796	0.718011	0	0	2.81863	1.117	1.8376	0	2.17736	0	0	1.69786	0	0.189518	-1.87854	0.172287	0	3.0264	0	2.19155	-1.41081	-2.19155	0	0.909005	0	1.08202	-1.52173	-3.0264	-0.523722	-0.780739	0	-1.87854	0	1.43182	1.43182	0	0.24331	---NA---
MA_98424g0010.1	71.3873	64.6626	59.1099	70.2033	87.576	86.8239	61.6329	82.7097	69.2455	76.7112	89.0334	66.0704	56.456	55.6679	79.3073	84.5296	71.8998	77.6591	62.4007	77.313	110.361	44.1524	-0.140665	-0.268134	-0.0237929	-0.33451	-0.0815209	0.165485	-0.188794	0.212338	-0.212446	-0.624459	-0.632083	-0.499995	-0.141385	0.0310294	-0.199481	0.0174926	-0.505962	0.223577	-0.680934	-0.972114	1.30237	0.830251	-0.0987547	-0.0358457	CST complex subunit STN1	F:GO:0003676	F:nucleic acid binding
MA_9843059g0010.1	108.866	177.223	170.939	151.932	258.119	203.623	244.543	228.728	175.862	259.569	276.434	296.716	258.425	254.381	198.827	226.025	190.323	193.059	274.803	237.151	259.773	353.219	0.697946	0.646161	0.477155	-0.550993	-0.173686	-0.473357	0.00805277	0.0904796	0.19227	0.00170569	0.319685	-0.0776352	-0.374864	-0.0170768	-0.263918	-0.42517	-0.00850819	-0.322059	1.6889	0.451029	-0.44185	0.0868142	-0.277958	-0.439179	unknown	F:GO:0005515	F:protein binding
MA_9843119g0010.1	1.78468	0	1.59756	0	0.768211	3.10085	0	0	2.19827	0	0.718011	0	0	0.704657	1.117	0	0	0	0	0.868685	1.69786	0	-1.47751	-0.100353	-1.47751	0.855002	-0.82229	1.67729	-0.82229	0.780739	0	-0.82229	-1.26644	-0.82229	0.259734	0	0	0	-0.780739	0.902024	-1.47751	-0.82229	1.43182	1.43182	0	1.25519	chaperone chloroplastic	C:GO:0016020; F:GO:0016760; P:GO:0030244; P:GO:0006011; P:GO:0005982; P:GO:0005985	C:membrane; F:cellulose synthase (UDP-forming) activity; P:cellulose biosynthetic process; P:UDP-glucose metabolic process; P:starch metabolic process; P:sucrose metabolic process	Cellulose synthase (UDP-forming)
MA_9843186g0010.1	33.0166	42.3101	30.3537	26.1952	38.4105	33.0758	51.6921	42.8865	20.8836	41.0315	35.1825	31.2333	55.6608	51.4399	41.3292	45.94	61.7492	49.3535	34.8004	29.5353	11.0361	6.79268	0.348463	-0.117603	-0.322885	-0.848733	0.155197	-1.26774	0.0928914	-0.216179	-0.382922	0.523771	0.621919	0.419006	0.10307	0.0970407	0.515819	0.260619	-0.0153193	-0.0780717	-2.12605	-2.33839	0.627176	-2.13022	0.709037	-0.0865469	hypothetical protein AMTR_s00021p00215030
MA_9843773g0010.1	6.24639	17.5627	13.5793	5.23905	10.7549	15.5043	7.95263	13.2744	26.3792	6.24393	10.7702	19.2205	9.54186	19.0257	11.17	7.3504	13.5341	13.0642	13.2001	13.0303	9.33823	10.189	1.35707	1.00859	-0.215936	1.21981	0.280162	1.6127	-0.698423	0.70029	1.48097	-0.157139	0.279015	-0.392884	0.0500659	-0.773512	0.0260091	0.957178	0.270771	-0.527272	0.626749	-0.0711854	-0.114093	0.207606	-1.17543	0.487705	probable leucine-rich repeat receptor kinase At5g49770	F:GO:0005524; F:GO:0004672; P:GO:0006468	F:ATP binding; F:protein kinase activity; P:protein phosphorylation
MA_9843797g0010.1	8.92341	10.3779	0	5.23905	10.7549	9.30256	11.9289	10.2111	6.59481	4.45995	10.7702	8.40895	7.15639	4.9326	5.58502	9.188	10.9964	7.98365	9.6001	10.4242	7.64037	13.5854	0.197332	-3.31084	-0.66951	-0.630182	-0.0683435	-0.767519	-1.10631	1.10817	0.785146	-0.527265	-0.796268	0.137337	-0.836008	-0.138053	0.097681	0.718414	-0.151056	0.27999	0.555612	0.311252	-0.755355	-0.58144	0.458499	-0.192131	---NA---
MA_98438g0010.1	207.915	186.005	216.47	242.044	187.443	199.488	142.153	187.884	181.357	198.022	185.247	162.173	198.789	221.967	164.2	163.546	228.387	202.494	172.802	215.434	114.606	163.024	-0.159845	0.0578972	0.218299	-0.0473634	0.00336776	0.349207	0.0787954	-0.0957107	-0.286527	0.0843438	0.153311	-0.39657	-0.189921	-0.199004	0.280288	0.0320623	-0.0997727	0.407528	-0.349011	-0.200222	-0.504698	-0.30835	-0.188839	0.106302	luc7 3 isoform X1	P:GO:0006376; F:GO:0003729; C:GO:0005685	P:mRNA splice site selection; F:mRNA binding; C:U1 snRNP
MA_9844312g0010.1	1629.41	1395.43	1385.09	1507.8	1574.83	1396.42	1467.26	1311.1	1090.34	1408.45	1260.83	1255.34	1431.28	1658.76	1885.5	1510.51	1723.9	1324.56	1422.01	1411.61	1708.9	1963.08	-0.223492	-0.23422	-0.111839	-0.53001	-0.264233	-0.428005	-0.160979	-0.15962	-0.165912	-0.137801	0.248212	-0.102005	0.259601	0.204108	0.394635	-0.0885329	0.173436	0.169144	0.268617	0.317743	-0.199947	0.219801	0.224885	0.147249	2-oxoglutarate-iron(II)-dependent oxygenase	F:GO:0016491; P:GO:0055114	F:oxidoreductase activity; P:oxidation-reduction process
MA_9844g0010.1	16.9545	27.9406	14.3781	10.4781	16.1324	15.5043	16.8993	16.3377	8.79308	24.9757	13.6422	7.20768	15.1079	13.3885	7.81903	18.376	10.9964	36.2893	13.2001	29.5353	12.734	3.39634	0.688752	-0.223468	-0.64546	-0.806895	0.0171851	-0.870072	0.600435	-0.827031	-1.66212	-0.0889571	-0.197926	0.0631775	-0.958037	0.160357	-0.531309	0.521598	-0.0442281	1.89543	-2.02997	-1.96236	1.64337	-0.38216	1.12486	0.172706	histone H1	C:GO:0005634; F:GO:0003677; C:GO:0000786; P:GO:0006334	C:nucleus; F:DNA binding; C:nucleosome; P:nucleosome assembly
MA_9845329g0010.1	374.783	357.64	355.458	347.873	416.37	363.834	417.513	328.797	499.007	346.984	406.394	455.285	391.216	280.453	421.111	294.016	293.52	368.699	382.804	312.727	1163.88	777.761	-0.0673651	-0.076168	-0.107199	0.260622	-0.339751	0.256676	-0.262306	0.227404	0.390913	-0.0896785	-0.374343	0.00394566	0.0162935	-0.160783	-0.16321	0.0873312	-0.0860556	-0.540426	1.05128	0.899854	0.580932	1.47684	-0.124662	-0.159187	50S ribosomal chloroplastic isoform X2	C:GO:0009570; C:GO:0005634; C:GO:0022626; F:GO:0003735; P:GO:0042254; F:GO:0008266; C:GO:0009535; F:GO:0016853; P:GO:0006412	C:chloroplast stroma; C:nucleus; C:cytosolic ribosome; F:structural constituent of ribosome; P:ribosome biogenesis; F:poly(U) RNA binding; C:chloroplast thylakoid membrane; F:isomerase activity; P:translation
MA_98461g0010.1	10.7081	15.9661	15.1769	20.9562	13.8278	20.6724	11.9289	17.3588	4.39654	8.9199	12.9242	6.0064	20.674	7.75122	8.93603	18.376	17.7635	17.4189	7.20008	8.68685	12.734	13.5854	0.535146	0.466426	0.907122	-1.4582	0.30817	-1.2605	-0.579906	0.489196	-0.501653	0.547663	-1.3083	-0.197699	-0.577562	0.0777974	0.0314527	0.892787	-0.763885	0.467356	0.317014	-0.0237836	-0.0867732	0.087142	0.88386	0.638262	sister chromatid cohesion SCC2 isoform X1	F:GO:0046872	F:metal ion binding
MA_98461g0020.1	7.13873	3.19321	9.58539	2.09562	6.9139	3.10085	1.98816	3.06332	2.19827	3.56796	1.43602	6.0064	3.18062	2.81863	2.23401	7.3504	0.84588	5.80629	2.40003	1.73737	0.84893	0	-0.956747	0.379199	-1.39458	-1.3071	-0.961728	0.0980353	-0.792838	-0.907023	0.617122	-0.920671	-0.102871	-1.40513	-1.29106	1.03919	-1.13835	0.575318	0.481018	-1.35588	-3.0248	-2.98439	0.886691	-0.692566	-1.22942	0.751397	S-type anion channel SLAH2-like isoform X1	F:GO:0008308; C:GO:0016021; P:GO:0006820; P:GO:0006873	F:voltage-gated anion channel activity; C:integral component of membrane; P:anion transport; P:cellular ion homeostasis
MA_98464g0010.1	0	2.39491	2.39635	0	1.53642	28.9413	38.7691	0	18.6853	2.67597	68.9291	68.4729	22.2643	69.761	53.6162	11.0256	84.588	29.0315	224.402	248.444	0	0	1.76337	1.76398	0	2.95625	-1.34279	-1.01453	0.535331	4.24969	4.24025	3.19725	1.24082	3.97078	4.42846	3.58804	6.41934	3.03028	1.68854	1.84419	0	-1.34279	0	-5.31358	-0.804803	-1.22375	ethylene-responsive transcription factor RAP2-13-like	F:GO:0003677; C:GO:0005667; F:GO:0003700; P:GO:0006355; P:GO:0006355	F:DNA binding; C:transcription factor complex; F:transcription factor activity, sequence-specific DNA binding; P:regulation of transcription, DNA-templated; P:regulation of transcription, DNA-templated
MA_9846969g0010.1	0	0.798303	0	5.23905	0.768211	54.7818	0.994079	8.16886	0	0	2.87204	1.20128	0	0	36.8611	398.759	0.84588	0	21.6002	0	0.84893	0	0.846636	0	2.64133	-0.82229	2.37445	-0.995723	-0.82229	1.9531	1.13834	-0.82229	-5.80172	0.173432	4.42036	5.44625	-2.31243	0	2.54517	-1.13834	0	-0.82229	0.886691	-0.109032	-0.14262	3.84863	hypothetical protein ABT39_MTgene5270 (mitochondrion)	C:GO:0005739	C:mitochondrion
MA_9847039g0010.1	7.13873	8.78133	10.3842	6.28686	7.68211	12.4034	5.96447	5.10554	0	14.2718	3.59005	2.40256	5.56608	2.11397	5.58502	12.8632	2.53764	5.0805	2.40003	0	0	0	0.265228	0.484154	-0.159506	-3.11804	-0.507927	-2.80001	0.814757	-1.73429	-2.16618	-0.403012	-2.10577	-0.318031	-0.398857	1.18307	-0.787332	-1.32861	-0.432966	-1.76662	-3.0248	-3.11804	0	-2.80001	1.03339	1.54602	eukaryotic translation initiation factor	F:GO:0003723; F:GO:0005515	F:RNA binding; F:protein binding
MA_9847429g0010.1	2.67702	7.18473	3.19513	3.14343	3.07284	0	1.98816	0	0	1.78398	4.30807	0	0.795155	4.22794	3.35101	3.6752	1.69176	1.45157	2.40003	0.868685	0.84893	0	1.1544	0.190177	0.172287	-2.02604	-2.02604	-1.57926	-0.548887	0.931037	-1.47715	-1.18193	2.38624	-0.44678	0.0953152	2.22503	1.42855	-0.183442	-0.642641	0.902024	-1.87854	-2.02604	0.886691	-0.692566	1.57926	-2.40819	unknown
MA_9847445g0010.1	12.4928	15.1678	14.3781	19.9084	27.6556	25.8405	28.8283	22.4644	26.3792	24.0837	27.2844	19.2205	39.7577	28.1863	25.6911	20.2136	27.914	26.1283	34.8004	39.0908	35.6551	6.79268	0.260933	0.188689	0.631895	-0.0657338	-0.288345	-0.123599	-0.192064	0.173255	-0.310936	0.508258	0.120881	0.0578651	-0.102458	-0.145481	0.301298	0.113047	0.339967	0.987457	-0.791996	-1.87863	2.23382	0.297331	0.560865	-0.0755984	Pyridine nucleotide-disulfide oxidoreductase family	P:GO:0006118; C:GO:0005759; F:GO:0050660; F:GO:0009055; P:GO:0009102; P:GO:0022900; C:GO:0005886; F:GO:0016731; F:GO:0015039	P:obsolete electron transport; C:mitochondrial matrix; F:flavin adenine dinucleotide binding; F:electron carrier activity; P:biotin biosynthetic process; P:electron transport chain; C:plasma membrane; F:oxidoreductase activity, acting on iron-sulfur proteins as donors, NAD or NADP as acceptor; F:NADPH-adrenodoxin reductase activity	Acting on iron-sulfur proteins as donors; Adrenodoxin-NADP(+) reductase
MA_9848049g0010.1	13.3851	10.3779	8.78661	15.7171	9.98674	7.23533	4.97039	9.18997	15.3879	12.4879	15.0782	12.0128	11.9273	14.0931	7.81903	3.6752	5.92116	8.70944	15.6002	12.1616	5.94251	10.189	-0.338337	-0.555696	0.216752	0.576867	-0.108614	1.45673	0.295899	0.253447	-0.0517312	0.23466	0.873994	-0.879865	-0.317071	-1.12405	-0.558064	-0.474202	0.0460889	0.016404	-0.362494	0.0263197	-0.688553	0.217631	-1.12403	-0.965211	---NA---
MA_9848062g0010.1	0	0	0.798782	2.09562	0.768211	42.3783	2.98224	0	153.879	0	66.057	105.713	1.59031	7.75122	24.5741	5.5128	7.61292	2.90315	36.0004	28.6666	4.24465	0	0	0.847021	1.63023	6.45271	-0.82229	5.28142	-0.82229	6.06732	6.73759	0.550834	-2.30942	1.17129	3.85432	2.70328	3.1065	1.96464	-0.857848	-1.84682	0	-0.82229	2.39085	0.397268	-4.74401	-0.628413	anthocyanidin reductase	F:GO:0050662; F:GO:0016491	F:coenzyme binding; F:oxidoreductase activity
MA_98483g0010.1	921.788	799.9	1176.61	518.666	160.556	2338.04	252.496	144.997	6024.36	397.828	2096.59	4130	631.353	758.211	1054.45	564.143	558.28	616.193	2385.63	2582.6	2528.11	1596.28	-0.204378	0.351786	-0.828415	5.22094	-0.146093	4.57101	1.30373	2.3949	3.37265	1.9687	-1.62335	0.649929	2.70775	1.95268	1.93763	0.629955	0.186238	-0.677106	0.791544	3.30551	0.663016	3.3186	-4.02646	0.157185	NAC transcription factor 56	F:GO:0003677; P:GO:0006355	F:DNA binding; P:regulation of transcription, DNA-templated
MA_9848g0010.1	108.866	114.157	119.817	98.4941	99.0992	162.278	110.343	123.554	207.737	101.687	193.863	206.62	114.502	103.585	106.115	80.8544	102.351	91.4491	172.802	182.424	468.609	230.951	0.0678667	0.137088	-0.143056	1.06025	0.315342	0.906675	0.0368219	0.924208	1.01569	0.206491	-0.642661	0.153578	0.0977359	-0.605639	-0.269213	-0.151521	-0.165017	-0.178764	1.07808	1.21239	1.01764	2.07645	-0.898938	-0.255129	---NA---
MA_98500g0010.1	126.712	156.467	120.616	164.506	96.0263	62.0171	89.4671	110.28	14.2888	90.091	39.4906	10.8115	47.7093	40.1654	49.1482	56.9656	49.9069	47.1761	19.2002	31.2727	0	0	0.302154	-0.0705643	0.373986	-2.66591	0.197741	-2.56492	-0.0910676	-1.16972	-2.94711	-0.994179	-0.61431	-0.100983	-0.952179	-0.94092	-1.12826	-0.918991	-1.00322	1.45012	-6.99676	-6.6003	0	-6.49932	2.9372	0.638156	unknown	C:GO:0016021	C:integral component of membrane
MA_9850193g0010.1	759.382	633.054	632.636	736.61	625.323	519.91	571.595	845.477	480.322	567.306	460.963	487.719	583.644	630.668	532.811	613.759	580.273	531.276	463.205	564.646	1230.1	1297.4	-0.262118	-0.263071	-0.0438659	-0.379906	0.434563	-0.250514	-0.140241	-0.29889	-0.217661	-0.0993504	0.278132	-0.129392	-0.230579	-0.461451	-0.542254	-0.094494	0.00698422	0.210892	0.771939	1.05176	-0.0767883	1.10436	0.22851	0.173256	---NA---
MA_9850342g0010.1	13.3851	10.3779	9.58539	11.5259	19.9735	22.7396	16.8993	12.2533	39.5689	10.7039	18.6683	36.0384	21.4692	17.6164	15.6381	20.2136	10.1506	15.9673	19.2002	18.2424	25.4679	30.567	-0.338337	-0.442503	-0.199662	0.951807	-0.662215	1.18047	-0.841579	0.748884	1.66203	0.0993814	-0.35072	-0.228659	-0.334079	0.678639	-0.249235	0.53577	0.0384985	-0.944732	1.13384	0.589853	-0.254175	0.564337	-1.04911	0.271424	---NA---
MA_98504g0010.1	3.56936	1.59661	0	0	0.768211	4.13447	0	3.06332	0	0.89199	0.718011	0	0	0	0	0	0	2.17736	0	0.868685	0	33.9634	-0.815366	-2.19199	-2.19199	-0.82229	1.20037	0	0.0976145	-0.139165	-0.919905	-0.82229	-2.36022	-0.82229	-0.82229	-2.02266	-2.02266	0.747923	-0.780739	0.902024	2.93578	4.30548	-5.12777	0	0	1.57948	_2 domain-containing	C:GO:0016020; C:GO:0016021	C:membrane; C:integral component of membrane
MA_98506g0010.1	2789.46	1310.02	1926.66	2282.13	2018.86	764.877	876.778	1911.51	629.804	966.917	760.374	629.47	1001.1	1080.24	1373.92	863.672	1249.36	784.575	730.808	762.706	1502.61	3406.53	-1.08982	-0.533649	-0.289489	-1.67899	-0.0787836	-0.476663	-1.0613	-0.346279	-0.618455	-1.01123	0.497499	-1.20233	-0.554911	-1.14524	-0.613122	-0.301135	-0.05714	0.276589	0.288223	0.754472	-1.1803	0.776499	0.477427	0.00850894	auxin response factor 18	C:GO:0005634; F:GO:0003677; F:GO:0005515; P:GO:0006355; P:GO:0009725	C:nucleus; F:DNA binding; F:protein binding; P:regulation of transcription, DNA-templated; P:response to hormone
MA_9850708g0010.1	0	3.19321	0	0	0.768211	84.7567	9.94079	0	318.749	2.67597	73.9551	162.173	4.77093	9.16054	12.287	3.6752	6.76704	5.80629	24.0003	68.6262	23.77	30.567	2.06806	0	0	7.49851	-0.82229	4.86915	1.05584	4.34983	5.47213	1.70651	-3.07727	2.62935	2.90966	2.22503	2.95736	0.888744	-1.58408	-1.2287	4.98035	4.15806	-0.349823	1.17888	-3.89861	0.194222	cysteine-rich receptor kinase 2	F:GO:0005524; F:GO:0004672; P:GO:0006468	F:ATP binding; F:protein kinase activity; P:protein phosphorylation
MA_9850879g0010.1	8.03107	1.59661	4.79269	8.38248	4.60926	0	0.994079	11.2322	0	6.24393	0.718011	0	0.795155	1.40931	0	5.5128	0.84588	3.62893	0	0	0	0	-1.79827	-0.640662	0.0550724	-2.48781	1.1248	-0.995723	0.368961	-2.07603	-2.85677	-1.6437	1.26862	-1.49209	-2.48781	-0.909332	-2.7283	-0.646094	-0.780739	0	-3.1749	-2.48781	0	-0.995723	0.995723	-0.780739	unknown	C:GO:0016020	C:membrane
MA_9850928g0010.1	0	0	0	1.04781	2.30463	1.03362	0.994079	0	0	1.78398	4.30807	8.40895	0	0.704657	0	1.8376	1.69176	1.45157	0	0.868685	0	0	0	0	1.03408	-1.72449	-1.72449	-0.995723	-0.24734	0.931037	1.75689	-1.72449	-0.254568	-0.728767	-1.72449	1.50467	1.42855	-0.183442	-2.40819	-2.33201	0	-1.72449	0	-0.995723	-2.23831	-1.38414	fatty acyl- reductase 2-like	F:GO:0080019	F:fatty-acyl-CoA reductase (alcohol-forming) activity
MA_9850937g0010.1	98.1575	94.9981	95.0551	83.8248	96.0263	110.597	106.366	103.132	95.6247	91.875	95.4955	98.5049	117.683	113.45	122.87	104.743	128.574	97.2554	111.601	119.01	26.3168	23.7744	-0.0467166	-0.0458599	-0.225236	-0.00598356	0.101963	-0.152079	-0.0630861	0.055171	0.0994774	0.290664	0.0364138	0.146095	0.352384	0.0221539	0.315361	0.0812461	0.222689	0.270314	-2.00087	-1.96953	0.140942	-1.97468	0.109704	0.209767	---NA---
MA_9851172g0010.1	0.892341	0	0.798782	7.33467	0.768211	0	1.98816	9.18997	1.09913	0	0	0	0.795155	0	1.117	5.5128	3.38352	0	1.20001	0.868685	0.84893	6.79268	-0.920172	-0.0731515	2.13895	0.247505	2.52679	-0.509461	-0.82229	0	0	0.0218181	0	0.756966	0.259734	-0.645799	-1.21699	0	1.13751	0.902024	2.04195	2.13983	-2.07543	-0.692566	1.57926	0	---NA---
MA_98513g0010.1	462.233	645.827	597.489	737.658	871.919	736.97	590.483	533.018	1239.82	688.616	772.58	854.109	681.448	598.958	616.586	393.247	518.524	643.047	762.008	926.887	835.347	967.956	0.481643	0.369588	0.67317	0.507379	-0.708959	1.06889	-0.340054	0.165756	0.310315	-0.355129	-0.2987	-0.561511	-0.499207	-0.437791	-0.0396979	-0.0986289	-0.0198519	0.117841	1.06469	0.150584	-0.212329	0.499766	-0.531773	-0.0679885	beta-galactosidase 8	P:GO:0005975; F:GO:0004553; F:GO:0030246	P:carbohydrate metabolic process; F:hydrolase activity, hydrolyzing O-glycosyl compounds; F:carbohydrate binding
MA_98515g0010.1	91.0188	105.376	73.488	114.211	53.0065	39.2775	65.6092	34.7177	18.6853	75.8192	38.7726	20.4217	54.0705	85.9681	67.0202	106.581	89.6632	118.303	48.0005	63.414	5.09358	0	0.209173	-0.304921	0.324282	-1.45602	-0.596496	-1.7586	0.508332	-0.949692	-1.84239	0.0281464	1.11051	0.302588	0.33283	1.59071	1.34388	0.635094	0.301022	1.5883	-6.52386	-5.75506	2.60729	-3.45036	1.63665	0.0181992	amidase	F:GO:0016884	F:carbon-nitrogen ligase activity, with glutamine as amido-N-donor
MA_9851609g0010.1	281.98	355.245	321.909	334.251	292.688	257.371	332.022	339.008	132.995	341.632	231.918	183.796	333.17	347.396	278.134	290.341	281.678	389.021	242.403	224.121	16.1297	37.3597	0.33217	0.19043	0.244544	-1.1321	0.211282	-1.31344	0.222375	-0.556842	-0.89073	0.186296	0.431283	0.181334	-0.0733275	-0.222859	-0.266408	0.186893	0.063525	0.284768	-2.88304	-2.93662	-1.16309	-4.28105	0.849688	0.149624	nucleolar 56	C:GO:0031428; C:GO:0032040; P:GO:0000154; F:GO:0030515	C:box C/D snoRNP complex; C:small-subunit processome; P:rRNA modification; F:snoRNA binding
MA_9851824g0010.1	1.78468	1.59661	0	2.09562	3.07284	65.1179	3.97632	3.06332	120.905	3.56796	39.4906	44.4473	127.225	121.201	122.87	38.5896	100.66	28.3057	106.801	92.0807	0.84893	0	-0.100885	-1.47751	0.152716	4.90358	-0.00337604	4.61453	0.165514	3.14797	3.31457	4.9765	0.886142	0.289042	4.92665	3.28439	4.64494	2.68156	1.41271	1.03429	-1.47751	-2.02604	0.886691	-1.42839	-3.19105	0.707455	---NA---
MA_9851902g0010.1	46.4017	59.0744	59.9087	53.4383	59.9204	39.2775	43.7395	45.9498	13.1896	45.4915	35.9005	9.61023	58.0463	38.7561	49.1482	34.9144	38.9105	42.8214	16.8002	36.4848	11.885	23.7744	0.341811	0.361708	0.199682	-2.10209	-0.375806	-1.65671	-0.389959	-0.333325	-2.13151	-0.0450794	-0.018797	-0.445378	-0.280729	-0.386557	-0.234353	-0.0853316	-1.05175	1.82085	-0.936092	-1.29808	-0.943153	-1.79585	2.07609	0.126332	TMV resistance N	F:GO:0032559; F:GO:0032550; F:GO:0043168; P:GO:0009987	F:adenyl ribonucleotide binding; F:purine ribonucleoside binding; F:anion binding; P:cellular process
MA_9851g0010.1	1092.23	934.813	984.1	941.981	927.998	1040.85	826.08	954.736	1249.72	946.402	919.772	1321.41	1009.05	955.514	951.687	622.947	881.406	817.235	1138.81	1039.82	2283.62	2452.16	-0.224299	-0.150249	-0.21329	0.429007	0.0409354	0.596657	0.0283	-0.041132	0.481118	0.120681	-0.123294	-0.16765	0.036327	-0.615189	-0.115168	-0.21146	0.30788	-0.345451	1.16605	1.40089	-0.102683	1.46586	-0.677068	0.178236	IQ-DOMAIN 1
MA_9852208g0010.1	110.65	109.368	93.4575	110.02	143.655	68.2188	110.343	125.596	42.8663	125.771	73.9551	42.0448	113.707	97.9473	101.647	102.906	93.0467	112.497	66.0007	50.3838	4.24465	13.5854	-0.0166712	-0.241249	-0.00816686	-1.72144	-0.192386	-1.34382	-0.1904	-0.758121	-1.55831	-0.334665	0.515496	-0.377612	-0.494923	-0.28496	-0.428784	-0.159568	-0.161851	0.255474	-2.9364	-3.31003	-1.4756	-4.40802	1.3711	-0.114863	unknown	C:GO:0016021	C:integral component of membrane
MA_9852481g0010.1	0.892341	0.798303	1.59756	0	0	0	1.98816	2.04222	0	0.89199	1.43602	1.20128	0.795155	1.40931	2.23401	0	1.69176	0	1.20001	1.73737	0	0	-0.0735359	0.456988	-0.920172	0	1.60512	-1.57926	0.919905	0.364623	0.218438	0.844108	1.26862	1.57926	1.69332	-1.60512	-0.176573	-0.919905	-0.147015	0.314449	-0.920172	0	0	-1.57926	0.440914	-1.28453	dnaJ ERDJ2A	C:GO:0009507; C:GO:0005739; P:GO:0015031; C:GO:0030176; C:GO:0005829; C:GO:0005794; P:GO:0006457; C:GO:0005886	C:chloroplast; C:mitochondrion; P:protein transport; C:integral component of endoplasmic reticulum membrane; C:cytosol; C:Golgi apparatus; P:protein folding; C:plasma membrane
MA_9852g0010.1	496.142	529.275	527.995	508.188	516.237	611.902	553.702	648.403	887.002	489.703	639.03	634.275	722	697.61	665.734	534.742	831.5	439.826	676.807	761.837	597.647	832.103	0.0930838	0.0895976	0.034541	0.779736	0.328288	0.67885	-0.075978	0.38329	0.372533	0.48317	0.188831	0.100886	0.366285	-0.277577	0.358335	-0.154638	0.0827358	0.263993	0.744837	0.687668	-0.476789	0.109992	-0.195669	-0.0624827	NRT1 PTR FAMILY -like	P:GO:0055085; F:GO:0022857; C:GO:0016020	P:transmembrane transport; F:transmembrane transporter activity; C:membrane
MA_9853386g0010.1	92.8035	57.4778	71.0916	53.4383	60.6886	72.3533	70.5796	54.1187	60.4524	62.4393	77.5452	56.4601	52.4802	68.3517	44.6802	47.7776	58.3657	55.1598	51.6005	57.3332	105.267	30.567	-0.681752	-0.37981	-0.785019	-0.00553487	-0.162463	-0.220079	0.0403724	0.308146	-0.142816	-0.206	-0.0809302	0.214544	-0.433437	-0.176322	0.107087	-0.17584	-0.578445	0.0217572	-1.57122	-0.966586	1.75121	0.570078	0.316988	-0.0986615	probable GTP-binding OBGC2 isoform X2	F:GO:0005525	F:GTP binding
MA_9853612g0010.1	223.085	188.4	207.683	189.654	209.721	1017.08	434.413	120.491	1837.75	255.109	992.291	1843.96	326.013	403.064	676.904	192.948	388.259	227.897	1140.01	1272.62	814.973	312.463	-0.242615	-0.102732	-0.233094	3.12532	-0.794492	2.07827	0.281422	1.95546	2.84876	0.634013	-1.3332	1.04705	1.68574	0.674825	1.67988	-0.162061	0.200025	-0.534653	0.484248	0.572958	1.38023	0.906138	-2.08314	0.0355627	cinnamoyl- reductase 1-like isoform X2	F:GO:0050662; F:GO:0003824	F:coenzyme binding; F:catalytic activity
MA_9854158g0010.1	0	0	0.798782	0	0	7.23533	0.994079	0	15.3879	3.56796	43.0807	36.0384	3.97577	12.6838	5.58502	1.8376	7.61292	1.45157	40.8004	22.5858	0	0	0	0.847021	0	4.03456	0	3.03884	2.19155	3.27052	3.0194	2.31492	0.732573	0.995723	2.71919	1.50467	3.1065	-0.897843	-0.076628	-0.651101	0	0	0	-0.995723	-4.21523	-2.42025	leucine-rich repeat receptor kinase TDR	F:GO:0005524; F:GO:0005515; F:GO:0004672; P:GO:0030244	F:ATP binding; F:protein binding; F:protein kinase activity; P:cellulose biosynthetic process
MA_98543g0010.1	65.1409	46.3016	15.1769	61.8208	20.7417	13.437	10.9349	35.7388	45.0645	10.7039	14.3602	38.4409	7.95155	13.3885	18.9891	12.8632	16.9176	8.70944	7.20008	6.0808	48.389	37.3597	-0.483654	-2.03161	-0.0743006	1.08319	0.756839	1.94847	-0.893477	0.392212	1.75271	-1.28025	-0.00486081	-0.865281	-0.121252	-1.40604	-1.03593	-0.269528	-0.90549	-2.47771	-0.785951	0.819128	0.364598	2.04901	-1.72451	-0.0894243	unknown
MA_9854550g0010.1	8.03107	1.59661	2.39635	7.33467	0.768211	1.03362	3.97632	0	5.49567	4.45995	2.87204	8.40895	5.56608	2.11397	3.35101	0	2.53764	0	10.8001	5.21211	14.4318	20.378	-1.79827	-1.41091	-0.115772	1.87719	-0.82229	0.384401	1.6266	-0.495793	0.785146	1.89274	0.614706	1.49279	1.29906	0	1.82279	-2.44889	1.60763	-0.59895	1.24316	3.59577	-0.470221	1.63276	-0.918956	-0.929046	---NA---
MA_98546g0010.1	8.03107	8.78133	15.1769	12.5737	17.6688	7.23533	9.94079	16.3377	1.09913	9.81189	10.0522	1.20128	11.9273	4.9326	15.6381	7.3504	10.1506	21.0478	4.80005	2.60606	0	0	0.115135	0.840963	0.587847	-3.15277	-0.106718	-2.38185	-0.788014	0.0317086	-2.2962	-0.530209	-0.473162	-0.770916	-0.166146	-1.054	-0.636799	1.02802	-0.93019	0.71208	-3.1749	-4.22256	0	-3.45164	2.3133	-0.42443	receptor kinase HSL1	F:GO:0005524; C:GO:0016021; F:GO:0004672; P:GO:0006468	F:ATP binding; C:integral component of membrane; F:protein kinase activity; P:protein phosphorylation
MA_98549g0010.1	8.92341	11.9745	10.3842	6.28686	11.5232	5.16809	3.97632	8.16886	4.39654	9.81189	5.02608	1.20128	4.77093	12.6838	6.70202	0	7.61292	7.25786	3.60004	4.34343	7.64037	6.79268	0.386776	0.198121	-0.445539	-1.21449	-0.449784	0.116957	-0.21198	-0.843328	-2.2962	-1.11772	1.14958	-1.33145	-0.701289	-3.19674	-0.0902407	-0.388779	-0.389573	1.27942	-0.348717	-0.684408	0.148975	0.796015	1.17674	0.0336049	---NA---
MA_98549g0020.1	6.24639	5.58812	3.19513	7.33467	5.37747	5.16809	2.98224	0	3.2974	8.02791	2.87204	2.40256	4.77093	6.34191	2.23401	0	3.38352	8.70944	2.40003	1.73737	6.79144	3.39634	-0.137395	-0.788547	0.201863	-0.569519	-2.67299	0.109887	0.501407	-1.2213	-1.40777	-0.144182	0.251331	-0.679406	-0.979662	0	2.13209	0.104995	-0.18755	-0.313829	-0.72096	-0.536683	0.825588	0.968311	0.226959	0.671729	---NA---
MA_9855721g0010.1	534.512	484.57	471.282	457.893	423.284	459.96	458.27	436.013	442.951	389.8	387.726	418.045	531.959	494.669	440.1	444.699	536.288	390.473	486.005	443.898	826.009	794.743	-0.14124	-0.181272	-0.222762	0.0653713	0.0426456	-0.0489421	-0.118601	-0.00767602	0.100676	0.328993	0.104735	0.114313	0.0560742	0.0283951	0.298019	0.00248353	0.325184	0.0863698	0.571383	0.907272	0.0556005	0.848559	0.132238	0.245888	unknown
MA_9856146g0010.1	82.9877	52.688	71.8904	60.773	76.0528	78.555	105.372	112.322	104.418	77.6031	84.0073	84.0895	70.7688	76.8076	77.0733	69.8288	48.2151	55.1598	62.4007	74.707	79.7994	44.1524	-0.645578	-0.204449	-0.443203	0.452199	0.556506	-0.0130047	0.0287387	0.112999	0.114395	-0.102492	-0.0320417	0.465203	0.0189807	-0.678017	-1.20325	-0.48505	-0.423089	-0.168556	-0.895376	-0.771046	0.839543	-0.396706	0.32207	-0.0956342	myb domain-containing	F:GO:0003677	F:DNA binding
MA_9857100g0010.1	88.3418	83.0235	85.4697	70.2033	90.6488	101.295	78.5322	120.491	103.319	86.523	99.0855	73.278	104.96	68.3517	77.0733	88.2048	104.889	95.078	79.2008	89.4746	77.2526	81.5121	-0.0885414	-0.0471398	-0.327391	0.186809	0.406657	0.391386	-0.0664538	0.193498	-0.236727	0.209337	-0.560727	-0.204577	-0.231288	-0.445652	-0.198292	0.134543	-0.319544	0.284577	-0.114729	-0.151511	-0.0764663	-0.0234003	0.0986042	0.0314965	bicaudal C homolog 1-A isoform X2	F:GO:0005515	F:protein binding
MA_98574g0010.1	979.79	770.363	759.642	758.614	636.847	642.91	654.104	701.501	745.213	644.909	641.184	791.643	678.267	651.103	826.583	525.554	720.689	533.453	693.607	647.171	1095.12	991.731	-0.346536	-0.366727	-0.368678	0.226379	0.139291	0.187865	0.0181212	-0.00834439	0.295341	0.0907693	0.0182391	0.0385144	0.375695	-0.415919	0.038878	-0.273268	0.113211	-0.290297	0.0174572	0.638193	0.142931	0.74261	-0.274947	0.00387388	Magnesium-dependent phosphatase 1	F:GO:0016791	F:phosphatase activity	4-nitrophenylphosphatase
MA_98576g0010.1	659.44	641.836	720.502	689.459	1139.26	895.113	1097.46	983.327	785.881	1197.94	819.969	801.253	728.362	701.838	776.318	766.28	647.944	738.125	798.008	707.979	454.178	407.561	-0.0389774	0.127575	0.064128	-0.53514	-0.212149	-0.481268	0.0724047	-0.546364	-0.579633	-0.644652	-0.350489	-0.0538716	-0.552782	-0.359385	-0.601044	-0.697873	-0.0391163	-0.178315	-0.692878	-1.48074	0.15588	-1.27098	0.453357	0.126354	microtubule-associated RP EB family member 1B	C:GO:0045298; F:GO:0008017	C:tubulin complex; F:microtubule binding
MA_98584g0010.1	0.892341	7.98303	3.19513	1.04781	18.4371	19.6387	9.94079	20.4222	13.1896	6.24393	15.0782	9.61023	19.0837	12.6838	7.81903	1.8376	7.61292	2.90315	20.4002	13.899	0	3.39634	2.24703	1.14854	0.11391	-0.453974	0.140294	0.375119	-1.42396	1.15026	0.550612	0.0472165	-0.592884	-0.829093	-1.14012	-2.91636	-1.31453	-0.892136	0.412517	0.489756	1.21613	-2.14444	-2.1363	-3.45164	0.0442605	0.360247	cysteine-rich receptor kinase 10	P:GO:0018108; F:GO:0005524; F:GO:0004714; C:GO:0016020; C:GO:0016021; F:GO:0004672; F:GO:0016740; P:GO:0006468	P:peptidyl-tyrosine phosphorylation; F:ATP binding; F:transmembrane receptor protein tyrosine kinase activity; C:membrane; C:integral component of membrane; F:protein kinase activity; F:transferase activity; P:protein phosphorylation
MA_9859326g0010.1	398.876	321.716	369.037	351.016	481.668	432.052	412.543	343.092	449.546	422.803	452.347	577.815	388.831	419.975	423.345	330.768	403.485	404.263	381.604	377.009	415.127	397.371	-0.309288	-0.111883	-0.183912	-0.0993563	-0.488236	0.123638	-0.187636	0.0972205	0.449708	-0.308184	-0.0408058	-0.222995	-0.185795	-0.0526196	0.23329	-0.0645366	-0.244763	-0.614681	-0.0054399	-0.276917	0.0629089	0.00898677	-0.485066	-0.0660739	unknown	C:GO:0005623; P:GO:0006118; F:GO:0015035; P:GO:0006662; P:GO:0045454; P:GO:0055114	C:cell; P:obsolete electron transport; F:protein disulfide oxidoreductase activity; P:glycerol ether metabolic process; P:cell redox homeostasis; P:oxidation-reduction process
MA_985g0010.1	387.276	337.682	277.177	505.044	287.311	56.849	66.6033	362.493	3.2974	118.635	33.0285	7.20768	100.189	188.143	263.613	218.674	515.141	63.8692	16.8002	10.4242	0	13.5854	-0.19715	-0.481077	0.382181	-6.06802	0.334304	-3.97556	-1.26899	-1.81382	-3.86552	-1.51057	1.70912	-2.09246	-0.123741	-0.726561	0.505836	-0.88303	-0.934852	0.477051	-4.73449	-4.30503	-3.86645	-6.07902	3.04205	0.765548	NRT1 PTR FAMILY -like	P:GO:0055085; F:GO:0022857; C:GO:0016020	P:transmembrane transport; F:transmembrane transporter activity; C:membrane
MA_985g0020.1	2505.69	1981.39	1568.81	2984.16	1624.77	339.027	360.851	2246.44	29.6766	776.923	147.91	20.4217	492.996	993.566	1688.91	1187.09	3079	367.248	61.2006	68.6262	1.69786	16.9817	-0.338546	-0.675197	0.252024	-5.72783	0.467161	-3.56018	-1.06342	-2.38518	-5.18248	-1.71855	1.54842	-2.16765	0.0558275	-0.919636	0.454651	-1.07895	-1.25944	1.70055	-7.12311	-6.49845	-2.73664	-7.06743	4.07825	1.19121	NRT1 PTR FAMILY -like	P:GO:0055085; F:GO:0022857; C:GO:0016020	P:transmembrane transport; F:transmembrane transporter activity; C:membrane
MA_9860104g0010.1	165.083	262.642	307.531	242.044	310.357	365.901	360.851	222.601	429.762	255.109	376.238	438.467	242.522	190.257	345.154	295.854	257.147	746.834	452.405	297.959	344.666	268.311	0.666674	0.893511	0.549313	0.46832	-0.477641	0.251496	-0.281811	0.558715	0.778996	-0.354517	-0.939875	0.216824	0.152845	0.408823	0.207265	1.54596	0.265325	-0.555806	0.697366	-0.209299	0.360106	-0.0660172	-0.28036	-0.0400839	dicarboxylate transporter chloroplastic	P:GO:0006814; P:GO:0055085; C:GO:0016020; F:GO:0005215	P:sodium ion transport; P:transmembrane transport; C:membrane; F:transporter activity
MA_9860344g0010.1	173.114	155.669	182.122	180.223	194.357	203.623	177.94	165.419	238.512	157.882	219.711	192.205	225.824	206.464	216.699	154.358	215.699	171.286	192.002	183.293	637.547	441.524	-0.152313	0.0727745	0.0577349	0.293985	-0.231291	0.420623	-0.298157	0.474203	0.282172	0.215458	0.019897	-0.126638	0.156218	-0.099223	0.380871	0.116844	-0.193545	-0.0681315	1.34572	1.17964	0.529036	1.83531	-0.110653	-0.109194	GTP-binding BRASSINAZOLE INSENSITIVE PALE GREEN chloroplastic	F:GO:0005525; F:GO:0003924; C:GO:0005739; P:GO:0042254; C:GO:0009536	F:GTP binding; F:GTPase activity; C:mitochondrion; P:ribosome biogenesis; C:plastid	Nucleoside-triphosphate phosphatase
MA_98603g0010.1	1882.84	1913.53	1781.28	2004.46	2929.96	1761.29	2015	3363.53	1325.56	2604.61	1755.54	1547.25	2055.47	1934.99	1705.67	2203.28	1736.59	2221.63	1605.62	1897.21	1337.06	1681.19	0.0233162	-0.0799484	0.0902573	-1.14368	0.199033	-0.603808	-0.169749	-0.568888	-0.750986	-0.511197	0.135622	-0.539877	-0.780191	-0.610095	-0.953316	-0.229353	-0.128708	0.294003	-0.163338	-0.801033	-0.33019	-0.591346	0.380858	0.0047137	F-box kelch-repeat At3g27150	F:GO:0005515	F:protein binding
MA_9860436g0010.1	340.874	423.899	432.141	373.02	417.138	423.783	406.578	336.965	264.892	454.023	506.198	300.32	450.853	548.223	366.377	589.87	495.685	559.581	344.404	504.706	43.2954	108.683	0.313654	0.341372	0.129651	-0.653143	-0.307104	-0.616239	0.121959	0.156609	-0.594644	0.111872	0.370664	-0.0369031	-0.186718	0.805964	0.555456	0.300984	-0.554265	0.747004	-1.64013	-1.93064	-1.30811	-3.20185	0.435782	-0.255821	WD repeat-containing 75	F:GO:0005515	F:protein binding
MA_9860436g0020.1	1.78468	0	0	1.04781	0.768211	2.06724	0.994079	2.04222	0	0.89199	0	1.20128	2.38546	1.40931	3.35101	1.8376	0	1.45157	1.20001	0	0	0	-1.47751	-1.47751	-0.443431	-0.82229	0.782832	-0.995723	0.0976145	-0.919905	0.218438	0.937064	-0.348317	0.173432	1.29906	-0.100451	-1.60512	0.373803	1.13751	-1.13834	-1.47751	-0.82229	0	-0.995723	-0.14262	1.61694	---NA---
MA_9861293g0010.1	1.78468	2.39491	0.798782	2.09562	44.5562	5.16809	28.8283	19.401	0	52.6274	12.2062	1.20128	96.2137	28.1863	17.8721	23.8888	6.76704	48.6277	4.80005	0	0	0	0.28586	-0.630492	0.152716	-5.50958	-1.159	-4.89861	0.235323	-2.02176	-4.60656	1.09351	2.24239	-0.610967	-1.2714	0.286854	-1.39321	-0.111826	-1.18708	-1.13834	-1.47751	-5.50958	0	-4.89861	3.76027	-1.09832	receptor kinase At4g00960	F:GO:0005524; F:GO:0004672; P:GO:0006468	F:ATP binding; F:protein kinase activity; P:protein phosphorylation
MA_98612g0010.1	150.806	37.5202	128.604	187.558	8.45032	5.16809	0	7.14775	1.09913	6.24393	3.59005	0	21.4692	35.9375	7.81903	45.94	11.8423	27.5799	9.6001	5.21211	2.54679	10.189	-1.97854	-0.228116	0.312783	-2.17057	-0.21396	1.06979	-0.38359	-0.658261	-2.85677	1.24951	2.58219	-3.24036	-0.0997428	2.52634	0.656431	1.98016	1.20749	2.63508	-3.76207	0.243648	-1.6575	1.82651	0	0.426313	unknown
MA_9861711g0010.1	240.932	246.676	246.025	222.136	255.046	230.497	211.739	304.29	206.637	229.241	183.811	206.62	246.498	221.967	240.156	222.35	218.237	238.784	211.202	238.889	486.437	441.524	0.0338501	0.0300548	-0.116681	-0.302336	0.253778	-0.0350172	-0.153255	-0.317099	-0.149202	-0.0489858	-0.0541634	-0.267319	-0.0864365	-0.450876	-0.47769	0.0585858	0.199391	0.208418	0.871153	0.789353	0.13946	1.19613	0.0351377	0.324943	U-box domain-containing 42	F:GO:0004842; P:GO:0016567	F:ubiquitin-protein transferase activity; P:protein ubiquitination
MA_98619g0010.1	33.909	34.327	18.372	33.5299	24.5827	33.0758	40.7572	22.4644	53.8576	35.6796	37.3366	45.6486	23.0595	23.9583	45.7972	31.2392	38.9105	24.6767	34.8004	24.3232	56.8783	91.7011	0.0171753	-0.849625	-0.0157505	1.10052	-0.124699	0.393666	0.519807	0.0637431	0.346856	-0.0885648	-0.449226	0.706856	0.871251	0.458345	0.766295	-0.514516	-0.0987469	-0.881375	1.40899	1.85742	-0.679564	0.470997	-0.159808	-0.169975	frigida interacting	C:GO:0016021	C:integral component of membrane
MA_9862154g0010.1	0.892341	0.798303	1.59756	1.04781	0.768211	2.06724	0	2.04222	0	0	0.718011	0	1.59031	0.704657	0	0	2.53764	0.725786	6.00006	2.60606	5.09358	6.79268	-0.0735359	0.456988	0.11391	-0.82229	0.782832	0	-0.82229	0.780739	0	0.550834	-0.847458	-0.82229	-0.82229	-1.60512	0.217665	0.787254	2.02663	1.85042	2.04195	2.13983	-0.354828	2.60729	0	0.8362	plant intracellular Ras-group-related LRR 6-like	F:GO:0005515	F:protein binding
MA_986218g0010.1	9.81575	16.7644	35.1464	3.14343	73.7482	189.152	65.6092	35.7388	178.06	221.214	366.904	266.684	591.595	414.338	262.496	135.982	219.083	177.092	195.602	198.929	140.922	845.688	0.715852	1.74072	-1.38424	1.26033	-1.02474	1.42665	1.57184	0.727381	0.268584	2.98694	1.12713	-0.166317	1.81767	1.89862	2.58267	-0.319325	-0.904049	-0.421043	6.29062	3.50172	-2.57673	1.09131	-2.00674	-0.952174	leucine-rich repeat receptor-like tyrosine- kinase PXC3	F:GO:0005515	F:protein binding
MA_9862404g0010.1	214.162	263.44	250.019	169.745	308.052	297.682	377.75	279.783	109.913	305.953	268.536	189.802	415.071	441.82	333.984	404.272	418.71	426.762	267.603	191.111	190.16	190.195	0.297518	0.222374	-0.333577	-1.47842	-0.138394	-1.77181	-0.00983567	-0.187537	-0.685939	0.428977	0.568109	0.293394	0.116242	0.529433	0.579936	0.478793	-0.00500411	0.00986155	-0.170378	-0.692808	-0.000260786	-0.986463	0.989169	0.148132	---NA---
MA_98629g0020.1	19.6315	15.9661	11.9817	17.8128	9.21853	17.5715	9.94079	6.12665	15.3879	8.9199	14.3602	8.40895	16.6982	9.86519	12.287	3.6752	16.0717	12.3384	6.00006	15.6363	18.6765	40.7561	-0.282197	-0.668366	-0.133137	0.681443	-0.519892	0.582913	-0.0427895	0.630801	-0.0762914	0.792419	-0.773377	0.0985296	0.378833	-0.608195	1.26031	0.427184	-1.13376	0.822232	1.01714	2.0308	-1.08551	0.846754	0.217611	0.273892	unknown	P:GO:0006508; F:GO:0004176; P:GO:0006510	P:proteolysis; F:ATP-dependent peptidase activity; P:obsolete ATP-dependent proteolysis	Adenosinetriphosphatase; Nucleoside-triphosphate phosphatase
MA_98632g0020.1	420.293	150.879	266.793	307.008	82.9667	146.774	112.331	87.8152	228.62	110.607	119.908	133.342	117.683	83.1495	135.157	49.6152	76.1292	72.5786	115.201	80.7877	883.736	784.554	-1.4719	-0.653703	-0.451853	1.45136	0.0809894	1.01871	0.410535	0.115483	0.267486	0.499222	-0.812364	0.432652	0.697387	-0.811236	-0.203531	-0.601066	-0.0572826	-0.715954	0.898888	3.22582	0.171537	2.96471	-0.245369	0.289483	Calcium-dependent kinase 17	F:GO:0005524; F:GO:0005509; F:GO:0004672; P:GO:0006468	F:ATP binding; F:calcium ion binding; F:protein kinase activity; P:protein phosphorylation
MA_9863496g0010.1	388.168	341.674	363.446	294.435	445.562	302.85	245.538	351.261	334.137	338.064	333.875	303.924	279.894	203.646	245.741	262.777	268.99	399.182	254.403	281.454	1189.35	1066.45	-0.183559	-0.0946894	-0.397556	-0.41411	-0.342216	0.442944	-0.397302	-0.0179356	-0.153111	-0.668833	-0.570231	-0.857054	-0.855864	-0.417326	-0.38374	0.239099	-0.390849	-0.110432	1.4557	1.25724	0.157219	2.27151	-0.306641	-0.140263	F-box At1g47056-like	F:GO:0005515	F:protein binding
MA_9863865g0010.1	48.1864	93.4015	63.9026	54.4861	54.5429	1562.83	104.378	40.8443	4442.7	41.0315	1115.79	3853.7	318.857	304.412	454.621	183.76	203.011	219.913	646.807	570.726	242.794	339.634	0.940549	0.400016	0.173867	6.32201	-0.408573	5.39811	-0.402131	4.73174	6.519	2.52575	-2.35626	0.923902	3.03616	2.14255	2.28554	2.39394	-0.785721	-2.75322	2.79189	2.61655	-0.482559	1.21009	-5.19297	0.485728	probable linoleate 9S-lipoxygenase 5	F:GO:0016702; F:GO:0046872; P:GO:0055114	F:oxidoreductase activity, acting on single donors with incorporation of molecular oxygen, incorporation of two atoms of oxygen; F:metal ion binding; P:oxidation-reduction process	Acting on single donors with incorporation of molecular oxygen (oxygenases). The oxygen incorporated need not be derived from O(2)
MA_98642g0010.1	33.0166	24.7474	39.9391	30.3865	23.0463	32.0422	17.8934	25.5277	35.1723	18.7318	35.9005	44.4473	33.3965	43.6887	26.8081	42.2648	26.2223	39.1925	69.6007	75.5756	65.3676	54.3414	-0.401813	0.26724	-0.116096	0.58907	0.141683	0.937002	-0.285294	0.90312	1.20367	0.516446	0.435602	-0.347932	0.209689	0.705695	0.0372882	1.0264	0.936041	0.75269	0.702119	1.20254	0.26212	1.8126	-1.26631	-0.159334	lysM domain receptor-like kinase 3	F:GO:0005524; F:GO:0004713; P:GO:0006468	F:ATP binding; F:protein tyrosine kinase activity; P:protein phosphorylation	Transferring phosphorus-containing groups
MA_98643g0010.1	70.4949	204.366	186.116	126.785	242.755	179.85	235.597	201.158	32.974	289.897	153.654	51.655	236.956	281.863	227.869	294.016	226.696	369.425	78.0008	79.9191	33.1083	47.5487	1.52228	1.38802	0.837805	-2.84292	-0.269944	-2.79993	0.255078	-0.91146	-2.46586	-0.0347336	0.645312	-0.042999	-0.090908	0.545309	0.171623	0.348675	-0.969108	0.619909	-0.558408	-2.32792	-0.509312	-2.79424	2.16779	0.225743	condensin complex subunit 2	P:GO:0007076; C:GO:0000796	P:mitotic chromosome condensation; C:condensin complex
MA_9864513g0010.1	166.868	110.964	193.305	75.4423	0.768211	22.7396	0	3.06332	34.0732	9.81189	22.2583	56.4601	1.59031	1.40931	27.9251	3.6752	3.38352	3.62893	30.0003	26.9292	812.426	444.92	-0.584289	0.211	-1.13488	4.31001	1.20037	5.1323	2.61226	1.10513	2.40994	0.550834	-3.3006	-0.82229	4.03196	0.202369	0.109429	-1.22387	0.414535	-1.04078	1.40946	7.97835	0.867226	9.66787	-5.84449	0.0295474	abscisic acid water deficit stress and ripening inducible	P:GO:0006950	P:response to stress
MA_9864559g0010.1	0	0	0	0	0.768211	1.03362	0	0	0	0	0	0	0	0.704657	0	0	0	0	4.80005	3.47474	0	0	0	0	0	-0.82229	-0.82229	0	-0.82229	0	0	-0.82229	-0.254568	-0.82229	-0.82229	0	0	0	2.53607	2.1618	0	-0.82229	0	0	0	1.02405	probable LRR receptor-like serine threonine- kinase At5g48740	F:GO:0005524; F:GO:0004672; P:GO:0006468	F:ATP binding; F:protein kinase activity; P:protein phosphorylation
MA_9864989g0010.1	33.0166	23.9491	20.7683	33.5299	16.9006	14.4707	21.8697	27.5699	19.7844	25.8677	20.8223	14.4154	20.674	19.0257	20.1061	23.8888	18.6093	28.3057	16.8002	25.1919	12.734	13.5854	-0.447252	-0.644008	0.0216071	0.215493	0.674486	-0.137937	0.585863	-0.300069	-0.801506	0.275956	0.372321	0.353429	0.237648	-0.198999	-0.542954	0.125306	-0.293913	0.764752	-1.22172	-0.295491	-0.0867732	-0.735693	0.569072	-0.49627	C-type lectin receptor-like tyrosine- kinase At1g52310 isoform X2	F:GO:0005524; P:GO:0018108; F:GO:0004713; C:GO:0016021; P:GO:0009069; F:GO:0004674; C:GO:0005886	F:ATP binding; P:peptidyl-tyrosine phosphorylation; F:protein tyrosine kinase activity; C:integral component of membrane; P:serine family amino acid metabolic process; F:protein serine/threonine kinase activity; C:plasma membrane	Transferring phosphorus-containing groups; Transferring phosphorus-containing groups
MA_98654g0010.1	136.528	203.567	227.653	199.084	46.0926	63.0507	25.8461	19.401	84.6334	85.6311	93.3414	108.115	23.8546	26.0723	68.1373	18.376	12.6882	21.7736	105.601	64.2827	93.3823	98.4938	0.572848	0.733432	0.540878	0.862672	-1.20686	1.67346	0.879383	0.123007	0.332895	-0.921986	-1.2424	-0.810791	0.553962	-0.0743716	-0.575711	-1.92752	0.176259	-0.741078	-0.467049	1.07911	-0.07609	1.81381	-2.02307	-0.558677	fructose-bisphosphate aldolase chloroplastic	P:GO:0006094; P:GO:0006020; P:GO:0006098; P:GO:0006096; P:GO:0006013; P:GO:0006000; F:GO:0004332; P:GO:0015976	P:gluconeogenesis; P:inositol metabolic process; P:pentose-phosphate shunt; P:glycolytic process; P:mannose metabolic process; P:fructose metabolic process; F:fructose-bisphosphate aldolase activity; P:carbon utilization	Fructose-bisphosphate aldolase
MA_98656g0010.1	86.5571	75.8388	81.4758	52.3905	12.2914	16.5379	9.94079	36.7599	14.2888	28.5437	30.1565	4.80512	48.5044	38.7561	22.3401	55.128	33.8352	50.0793	61.2006	33.01	0	0	-0.188389	-0.086253	-0.713641	0.201981	1.50636	0.482754	1.15236	0.0766816	-2.34745	1.89707	1.1807	-0.280773	0.81232	0.571867	-0.116309	0.789888	0.997398	2.55056	-6.45215	-3.73242	0	-3.45164	0.91432	-0.829056	zinc finger CCCH domain-containing 20	F:GO:0046872	F:metal ion binding
MA_986571g0010.1	11.6004	8.78133	3.99391	14.6693	14.596	7.23533	4.97039	0	4.39654	2.67597	3.59005	13.2141	11.1322	6.34191	6.70202	16.5384	0	5.0805	6.00006	1.73737	2.54679	10.189	-0.36537	-1.33523	0.314471	-1.53107	-3.9631	-0.145792	-2.08498	0.320386	1.95112	-0.362339	-0.165671	-1.38528	-1.01787	4.13245	0	0.726066	0.608857	-2.37646	-0.171391	-0.479093	-1.6575	-0.751312	-1.25142	0.843315	pentatricopeptide repeat-containing At4g21300	F:GO:0005515	F:protein binding
MA_98660g0010.1	7.13873	8.78133	11.9817	13.6215	10.7549	6.20171	13.9171	8.16886	2.19827	8.9199	10.0522	7.20768	7.15639	8.45588	10.053	9.188	18.6093	7.98365	7.20008	11.2929	12.734	6.79268	0.265228	0.673608	0.845219	-1.8779	-0.358454	-2.2216	-0.24487	0.15593	-0.273352	-0.527265	0.392872	0.343699	-0.0888253	0.152057	1.09673	-0.143024	-0.430618	0.582781	-0.0626847	-0.593078	0.817556	-0.119221	0.861922	-0.617916	DUF724 domain-containing 3-like
MA_9866386g0010.1	2.67702	3.19321	0.798782	1.04781	5.37747	0	1.98816	0	0	0.89199	5.02608	1.20128	2.38546	1.40931	1.117	3.6752	6.76704	0	1.20001	0.868685	1.69786	0	0.189518	-1.03152	-0.844456	-2.67299	-2.67299	-1.57926	-1.75308	1.67131	0.218438	-0.913631	1.26862	-1.09373	-1.59096	2.22503	2.95736	-0.919905	-1.45371	-0.236318	-1.87854	-2.67299	1.43182	-0.147441	0.440914	-2.59122	histone deacetylase 8	F:GO:0016787	F:hydrolase activity
MA_98666g0010.1	272.164	324.111	286.763	239.948	732.873	1171.09	437.395	756.641	1340.94	983.865	1183.28	908.167	1832.83	1685.54	1725.77	1435.17	1310.27	1275.93	2683.23	2592.16	1042.49	1093.62	0.251165	0.075113	-0.181043	0.870723	0.0459836	1.61402	0.424396	0.266015	-0.115381	1.32126	0.524983	-0.7433	1.23447	0.922637	0.791376	0.374684	1.18049	1.51209	2.00259	0.576829	-0.0690195	1.25111	-1.05231	-0.0149302	---NA---
MA_9866844g0010.1	429.216	569.19	597.489	439.032	546.966	813.457	721.701	529.955	700.149	657.397	976.495	876.934	719.615	732.138	835.519	718.502	729.994	795.462	1071.61	1188.36	1128.23	638.511	0.406382	0.476264	0.0325483	0.355635	-0.0454971	-0.0436786	0.264871	0.570132	0.415155	0.395143	-0.151754	0.399313	0.610312	0.438409	0.461271	0.274648	0.133966	0.438004	0.571909	0.222884	0.820295	0.643866	-0.280713	-0.26325	indeterminate-domain 2-like	F:GO:0003676	F:nucleic acid binding
MA_9867037g0010.1	7.13873	9.57964	7.98782	9.43029	0.768211	9.30256	2.98224	1.02111	5.49567	11.5959	17.9503	22.8243	9.54186	7.75122	2.23401	1.8376	10.1506	7.25786	30.0003	30.404	0	6.79268	0.378415	0.143168	0.357904	1.87719	0.192856	0.7059	2.83259	0.589268	0.919483	2.57577	-0.235447	1.17129	0.871033	0.489526	2.4639	-0.609111	0.710064	0.398514	-0.0626847	2.13983	-2.96212	-1.99358	-2.58078	-0.879215	beta-glucosidase 18-like	P:GO:0005975; F:GO:0004553	P:carbohydrate metabolic process; F:hydrolase activity, hydrolyzing O-glycosyl compounds
MA_98673g0010.1	129.389	114.956	102.244	125.737	129.059	123.001	122.272	146.018	94.5256	82.9551	101.958	105.713	107.346	112.04	125.104	104.743	120.961	89.9975	168.002	115.535	216.477	343.03	-0.169254	-0.336767	-0.0409872	-0.445211	0.176826	-0.367882	-0.631481	0.29436	0.346041	-0.263526	-0.133508	-0.0773286	-0.0445511	-0.475431	-0.269579	0.116209	0.714989	0.127035	1.39971	1.40336	-0.661671	0.819022	0.208112	0.268297	transcription factor
MA_9868304g0010.1	290.011	197.181	165.348	224.231	159.02	62.0171	76.5441	148.061	32.974	117.743	45.9527	40.8435	135.971	137.408	160.849	165.384	88.8174	87.8201	24.0003	17.3737	25.4679	112.079	-0.554255	-0.806869	-0.369665	-2.23574	-0.10235	-1.19058	-0.43041	-1.33856	-1.50476	-0.224373	1.13511	-1.04516	0.0163963	0.158618	-0.730833	-0.41888	-0.909266	-1.18736	-1.36374	-0.500916	-2.09502	-1.55077	0.890013	0.424535	F-box GID2
MA_9868443g0010.1	441.709	448.646	424.153	434.841	452.476	502.338	503.998	559.567	545.171	443.319	423.626	416.844	504.923	503.829	444.568	472.263	521.062	426.037	414.004	484.726	356.551	383.786	0.0224327	-0.0583745	-0.0225558	0.268326	0.30586	0.113075	-0.0294301	-0.0654019	-0.0886322	0.157892	0.00426744	0.155251	-0.0253818	-0.244243	-0.102666	-0.0572366	-0.0330678	0.21718	-0.202301	-0.236969	-0.105909	-0.49813	0.273314	0.245334	---NA---
MA_9868477g0010.1	36.586	39.1169	38.3416	27.2431	51.4701	28.9413	78.5322	33.6965	28.5775	52.6274	39.4906	30.032	40.5529	39.4608	33.5101	67.9912	36.3728	50.805	33.6004	37.3535	12.734	20.378	0.0940138	0.0658592	-0.412298	-0.826995	-0.596704	-1.42704	0.031475	-0.405384	-0.789215	-0.336547	0.434387	0.600044	-0.604476	0.991621	0.107197	-0.0498784	-0.2268	0.305602	-0.814066	-1.29537	-0.638382	-2.53379	1.35778	-0.43545	Hus1	P:GO:0000077; C:GO:0030896	P:DNA damage checkpoint; C:checkpoint clamp complex
MA_9868712g0010.1	55.3251	49.4948	63.1038	60.773	67.6025	66.1516	28.8283	41.8654	42.8663	44.5995	71.8011	76.8819	36.5771	39.4608	55.8502	64.316	53.2904	69.6755	68.4007	58.2019	131.584	88.3048	-0.157644	0.186631	0.133197	-0.64515	-0.678448	0.556431	-0.589244	0.674942	0.772269	-0.868407	-0.730897	-1.20158	-0.271096	0.607623	0.340883	0.632192	-0.0690096	-0.395643	0.664958	0.380476	0.570099	2.15216	-1.38461	-0.116539	Glycoside family 28
MA_9868712g0020.1	56.2175	57.4778	31.1525	62.8686	52.2383	37.2103	42.7454	46.9709	32.974	40.1396	42.3626	36.0384	40.5529	44.3934	54.7332	73.504	39.7563	37.0151	31.2003	38.2222	20.3743	10.189	0.0314336	-0.831525	0.158651	-0.648032	-0.150304	-0.364698	-0.371939	0.0759266	-0.151505	-0.357516	0.248522	-0.283334	0.066072	0.635158	-0.235136	-0.113954	-0.429377	0.0826482	-2.35437	-2.25038	0.933796	-1.03325	0.24011	-0.182493	unknown
MA_98696g0010.1	66.0332	56.6795	44.7318	42.9602	54.5429	86.8239	53.6803	43.9076	148.383	43.7075	119.908	140.55	68.3833	69.761	109.466	80.8544	87.9715	58.7887	130.801	163.313	55.1805	108.683	-0.216817	-0.551679	-0.608678	1.42734	-0.306643	1.44993	-0.313086	1.43532	1.66272	0.320985	-0.311659	-0.0225836	0.991932	0.8661	0.986382	0.419355	0.124458	0.215137	0.710389	0.981662	-0.965197	0.0390482	-1.37222	-0.461222	probable purine permease 11	C:GO:0016021; P:GO:0006810; F:GO:0005215	C:integral component of membrane; P:transport; F:transporter activity
MA_98697g0010.1	53.5405	45.5033	33.5489	26.1952	9.98674	17.5715	17.8934	16.3377	19.7844	19.6238	26.5664	33.6358	15.1079	23.2537	22.3401	36.752	33.8352	28.3057	58.8006	36.4848	14.4318	44.1524	-0.229994	-0.658689	-1.00397	0.91974	0.658151	0.137619	0.908546	0.418602	0.747956	0.552009	0.385112	0.782121	1.08705	1.12264	1.00663	0.506871	1.11725	0.114041	-0.272525	2.03904	-1.54889	-0.291976	-0.874381	-0.56982	methylesterase 17
MA_98698g0010.1	407.8	488.562	476.074	458.941	554.648	513.708	557.678	639.213	442.951	545.898	552.868	570.608	567.74	553.155	443.451	584.357	599.729	595.145	584.406	590.706	296.277	339.634	0.260096	0.222819	0.170053	-0.32377	0.204381	-0.331616	-0.0228996	0.0182716	0.0637534	0.0335992	0.106536	0.00784647	-0.322148	-0.129236	-0.0918394	0.124391	0.0798945	0.0498557	-0.263173	-0.70595	-0.196415	-0.910212	-0.0330074	-0.105789	insulin-degrading enzyme-like peroxisomal	F:GO:0003824; F:GO:0046872	F:catalytic activity; F:metal ion binding
MA_98707g0010.1	249.855	198.777	250.019	285.004	173.616	121.967	161.041	188.905	160.474	198.022	142.884	128.537	135.971	153.615	183.189	187.435	186.093	156.044	192.002	147.677	58.5762	37.3597	-0.328463	0.000939335	0.18918	-0.112883	0.121095	-0.00505784	0.188744	-0.468019	-0.619564	-0.350307	0.330411	-0.107825	0.077002	-0.011208	-0.0215177	-0.341757	0.423708	0.198814	-2.70919	-2.18652	0.635144	-1.44355	0.322994	-0.226637	transmembrane	C:GO:0016021; C:GO:0005773	C:integral component of membrane; C:vacuole
MA_987092g0010.1	12.4928	12.7729	11.183	13.6215	19.2053	10.3362	10.9349	9.18997	18.6853	16.9478	15.0782	16.8179	22.2643	11.2745	6.70202	22.0512	14.38	18.1447	24.0003	12.1616	7.64037	20.378	0.0296401	-0.147323	0.115907	-0.037613	-0.987582	0.721936	-0.170923	-0.158699	-0.01048	0.203389	0.11473	-0.759549	-1.39142	1.17769	0.593902	0.0931338	0.636834	-0.436993	0.663942	0.0813974	-1.30696	-0.466017	-0.578145	-0.504174	unknown	F:GO:0004672; P:GO:0006468	F:protein kinase activity; P:protein phosphorylation
MA_9871172g0010.1	39.263	15.1678	19.1708	20.9562	18.4371	10.3362	14.9112	11.2322	31.8749	11.5959	22.9764	14.4154	16.6982	11.2745	25.6911	7.3504	18.6093	11.6126	15.6002	23.4545	19.5254	13.5854	-1.31634	-0.997188	-0.874827	0.758178	-0.668128	1.04695	-0.625859	0.928661	0.291417	-0.135203	0.11473	-0.288768	0.457549	-0.550764	0.68086	0.00191248	-0.530415	0.665733	-1.46493	-0.414289	0.49289	0.367369	0.0456736	-1.08068	Ribonuclease P component 3
MA_98712g0010.1	373.891	300.162	292.354	290.243	232.768	235.665	254.484	234.855	262.693	232.809	216.839	237.853	217.872	210.692	207.763	183.76	233.463	209.752	234.002	224.99	601.891	400.768	-0.315931	-0.353826	-0.364246	0.173784	0.0128223	0.0456265	0.000256867	-0.102069	0.0307916	-0.0949862	-0.160877	0.128158	-0.163212	-0.352245	-0.0085398	-0.149785	0.109412	-0.0798687	0.0998912	0.781286	0.585536	1.23866	0.0971095	0.119582	F-box WD-40 repeat-containing At3g52030	F:GO:0005515	F:protein binding
MA_9871521g0010.1	821.846	749.607	711.715	896.925	598.436	435.153	527.856	694.353	407.779	737.676	384.136	272.69	456.419	410.815	373.079	595.383	443.241	629.257	504.005	541.191	475.401	366.804	-0.132566	-0.207297	0.125973	-0.552285	0.21414	-0.371553	0.301336	-0.939574	-1.4324	-0.39009	-0.0828394	-0.180731	-0.680261	-0.221508	-0.646404	-0.229002	0.390931	0.986257	-1.16168	-0.704667	0.373237	-0.150699	0.95033	0.179468	callose synthase 5	F:GO:0003843; P:GO:0006075; C:GO:0000148; P:GO:0005982; P:GO:0005985	F:1,3-beta-D-glucan synthase activity; P:(1->3)-beta-D-glucan biosynthetic process; C:1,3-beta-D-glucan synthase complex; P:starch metabolic process; P:sucrose metabolic process	1,3-beta-glucan synthase
MA_98717g0010.1	3263.29	2767.72	2709.47	2789.27	3335.57	3773.74	3093.57	3138.88	4711.99	3627.72	3242.54	2659.63	2657.41	2967.31	3195.75	3542.89	3325.15	3056.29	2684.43	3678.88	4042.61	8765.95	-0.237552	-0.268227	-0.226365	0.498277	-0.0876544	0.606902	0.121096	-0.161894	-0.447693	-0.327804	-0.346736	-0.108625	-0.0617605	0.174624	0.0831428	-0.247211	-0.272416	0.467891	1.4253	1.39371	-1.11643	0.385901	0.217972	0.218809	probable polygalacturonase	F:GO:0004650; P:GO:0005982; P:GO:0005985	F:polygalacturonase activity; P:starch metabolic process; P:sucrose metabolic process	Polygalacturonase
MA_9872136g0010.1	717.442	804.69	787.599	789.001	873.455	733.869	832.044	878.152	801.269	847.391	616.053	557.394	793.564	822.334	814.296	747.904	869.564	846.267	663.607	666.282	516.15	584.17	0.165352	0.134421	0.136982	-0.124298	0.00772857	-0.0543062	-0.0436561	-0.459333	-0.603446	-0.138221	0.163991	-0.069992	-0.101061	-0.231334	-0.0141628	-0.00191236	0.107106	0.257014	-0.296016	-0.579529	-0.178275	-0.687811	0.577111	0.252091	Dolichyl-diphosphooligosaccharide-- glycosyltransferase subunit STT3A	C:GO:0016021; P:GO:0006952	C:integral component of membrane; P:defense response
MA_9872285g0010.1	98.1575	68.6541	67.0977	75.4423	77.5893	83.7231	101.396	92.9208	62.6507	85.6311	82.5713	73.278	111.322	97.2426	70.3713	67.9912	104.043	106.691	99.601	119.879	72.1591	81.5121	-0.509514	-0.542116	-0.375351	-0.304156	0.257112	-0.685912	0.140552	-0.0518774	-0.221949	0.515232	0.213594	0.381756	-0.138989	-0.445032	0.161466	0.313936	0.267567	0.702551	-0.265116	0.0702734	-0.173569	-0.485052	0.463153	0.0197479	probable inactive tRNA-specific adenosine deaminase 3 isoform X2	F:GO:0003824	F:catalytic activity
MA_9872423g0010.1	137.421	118.947	130.202	123.642	102.172	80.6222	129.23	99.0474	59.3533	100.795	96.9315	82.8883	94.6234	69.761	71.4883	104.743	102.351	104.513	102.001	77.313	33.9572	125.664	-0.206659	-0.0772734	-0.151273	-0.773547	-0.0443674	-1.10956	-0.0193865	-0.0558205	-0.279124	-0.109616	-0.206007	0.336013	-0.509232	0.0798814	0.0468741	0.0517587	0.0728148	-0.099217	-0.128046	0.295961	-1.85735	-1.8974	0.634524	-0.262811	NBS-LRR	F:GO:0043531	F:ADP binding
MA_98727g0020.1	1.78468	3.19321	0.798782	2.09562	1.53642	1.03362	3.97632	7.14775	2.19827	3.56796	1.43602	0	3.18062	0.704657	2.23401	1.8376	3.38352	6.53208	0	0.868685	10.1872	0	0.590543	-0.630492	0.152716	0.334497	1.68361	-0.637786	0.848756	-0.907023	-2.19155	0.720922	-0.254568	0.972284	0.350529	-1.52173	-0.894313	0.721497	-1.28453	0.902024	-1.47751	-1.34279	3.48377	1.16869	2.31508	-0.260478	unknown	C:GO:0016021	C:integral component of membrane
MA_9872g0010.1	320.35	312.935	373.83	355.208	404.079	428.952	342.957	434.992	488.016	428.155	343.927	384.409	345.097	367.831	342.92	395.084	372.187	372.328	366.004	353.555	410.033	699.646	-0.0336823	0.22209	0.148571	0.271679	0.106099	0.507652	0.0832973	-0.315208	-0.155108	-0.227025	-0.221215	-0.235973	-0.236128	-0.138494	-0.224402	-0.201055	0.0895031	-0.120382	1.12454	0.790482	-0.76943	0.257026	-0.164162	0.317882	Sterol 3-beta-glucosyltransferase UGT80A2	P:GO:0052696; C:GO:0043231; F:GO:0016906; P:GO:0009813; P:GO:0030259	P:flavonoid glucuronidation; C:intracellular membrane-bounded organelle; F:sterol 3-beta-glucosyltransferase activity; P:flavonoid biosynthetic process; P:lipid glycosylation	Sterol 3-beta-glucosyltransferase
MA_9873316g0010.1	363.183	384.782	367.44	349.969	324.185	391.741	382.72	260.382	463.835	371.068	402.086	474.505	297.388	335.417	306.059	273.803	351.04	354.184	488.405	370.929	472.005	241.14	0.0831235	0.0167664	-0.0533212	0.515458	-0.315098	0.276663	0.194306	0.115522	0.353895	-0.124071	-0.223331	0.238795	-0.0827436	0.0722331	0.429577	-0.0670005	0.279941	-0.354435	-0.588822	-0.425419	0.966015	0.3018	-0.309406	-0.037509	ribosome-recycling chloroplastic isoform X2	P:GO:0006412	P:translation
MA_9873718g0010.1	0	0	0.798782	0	0.768211	24.8068	0.994079	9.18997	0	4.45995	0.718011	0	26.2401	19.0257	24.5741	102.906	4.2294	32.6604	1.20001	6.94948	0	0	0	0.847021	0	-0.82229	2.52679	-0.995723	1.6266	-1.66815	-2.44889	3.94537	-0.365899	0.173432	3.85432	3.35005	-0.962433	2.62409	0.356773	2.99086	0	-0.82229	0	-0.995723	0.995723	3.90894	disease resistance (TIR-NBS-LRR class)	F:GO:0005515	F:protein binding
MA_9873718g0020.1	646.055	1269.3	1079.95	927.312	1289.06	1411.92	1839.05	1215.12	1107.93	1018.65	1521.47	1767.08	2498.38	2195.01	1102.48	1290	1331.41	1212.79	948.01	1096.28	200.348	590.963	0.973211	0.740345	0.520721	-0.218269	-0.085152	-0.730576	-0.339357	0.578331	0.794107	0.954133	0.636199	0.512307	-0.225371	0.0862011	0.13176	0.25144	-0.681914	-0.688252	-0.128382	-1.12386	-1.55582	-3.19198	0.057557	-0.107727	TMV resistance N-like	F:GO:0005515; P:GO:0007165; F:GO:0043531	F:protein binding; P:signal transduction; F:ADP binding
MA_9873736g0010.1	1.78468	5.58812	5.59148	6.28686	3.84105	2.06724	2.98224	3.06332	3.2974	6.24393	6.4621	6.0064	3.18062	7.75122	5.58502	3.6752	8.4588	9.43522	3.60004	2.60606	5.09358	3.39634	1.24235	1.24309	1.38778	-0.171855	-0.252661	0.109887	0.581452	0.0428086	-0.0481003	-0.211604	1.51255	-0.281742	0.443867	0.202369	1.219	0.526617	-0.697936	-0.958251	0.65879	-0.139019	0.470988	0.613711	-0.815093	-1.28264	---NA---
MA_9874157g0010.1	215.947	229.911	258.007	242.044	281.933	238.766	285.301	249.15	159.375	244.405	236.226	204.217	301.364	279.749	265.847	211.324	239.384	251.122	247.203	219.777	140.073	176.61	0.0899993	0.25565	0.163879	-0.819017	-0.177667	-0.836086	-0.205295	-0.0489067	-0.258013	0.0958228	0.227653	0.0170691	-0.0844492	-0.236527	-0.0574545	0.0389559	0.0652585	0.105439	-0.28863	-0.671753	-0.332262	-1.02108	0.480378	0.0153661	---NA---
MA_9874295g0010.1	3.56936	13.5712	19.9696	7.33467	42.2516	31.0085	48.7099	20.4222	4.39654	64.2233	38.0546	12.0128	54.8657	32.4142	36.8611	31.2392	14.38	61.6918	26.4003	23.4545	13.5829	16.9817	1.67305	2.19823	0.867132	-3.00265	-1.01365	-3.20343	0.592634	-0.739895	-2.32546	0.369209	0.0620045	0.200779	-0.192035	0.589713	-0.478052	-0.0571097	-0.511301	0.91017	1.97646	-1.26622	-0.302253	-1.76926	1.9336	-0.287035	L-type lectin-domain containing receptor kinase -like	F:GO:0005524; F:GO:0004672; F:GO:0030246; P:GO:0006468	F:ATP binding; F:protein kinase activity; F:carbohydrate binding; P:protein phosphorylation
MA_9874301g0010.1	1.78468	0	2.39635	3.14343	1.53642	2.06724	0	2.04222	1.09913	1.78398	0.718011	1.20128	3.18062	1.40931	1.117	0	0.84588	0.725786	1.20001	0	0.84893	3.39634	-1.47751	0.286471	0.573313	-0.272999	0.262328	1.06979	0.134355	-0.69641	-0.338807	0.720922	-0.348317	-1.34279	-0.26077	-1.60512	-0.720814	-0.689895	0.356773	-1.13834	0.65879	0.793508	-1.24961	0.886691	-1.13834	0.8362	thiol protease aleurain-like	P:GO:0006508; F:GO:0008234	P:proteolysis; F:cysteine-type peptidase activity
MA_9874324g0010.1	571.991	763.178	776.416	607.73	610.727	784.516	711.761	590.2	837.541	596.741	790.53	927.388	609.884	725.092	770.733	591.707	716.46	656.837	921.61	824.383	869.304	519.64	0.415397	0.440176	0.0872904	0.454992	-0.0492423	0.234464	-0.0333674	0.405123	0.635206	-0.00199121	-0.113489	0.220529	0.335213	0.00367354	0.279252	0.138208	0.221076	-0.169664	-0.138226	-0.232604	0.741235	0.288103	-0.38131	-0.0110032	ABC transporter I family member 20	F:GO:0016887; F:GO:0005524	F:ATPase activity; F:ATP binding	Adenosinetriphosphatase; Nucleoside-triphosphate phosphatase
MA_9874812g0010.1	13.3851	15.1678	9.58539	14.6693	12.2914	32.0422	14.9112	14.2955	50.5602	7.13592	33.7465	34.8371	12.7225	14.0931	33.5101	12.8632	20.3011	13.7899	60.0006	67.7575	22.0722	10.189	0.168543	-0.442503	0.123367	1.95577	0.202618	1.69622	-0.708112	2.09449	2.13908	0.0460511	-1.13042	0.259552	1.37653	-0.141847	0.477821	0.862239	0.811956	0.940063	-0.362494	-0.248407	1.04407	0.536113	-1.17141	-0.0725602	---NA---
MA_98752g0010.1	4.46171	11.1762	8.78661	3.14343	3.84105	5.16809	4.97039	14.2955	6.59481	2.67597	2.87204	0	1.59031	0.704657	0	9.188	3.38352	2.17736	7.20008	5.21211	8.4893	13.5854	1.15665	0.841457	-0.398526	0.649693	1.65972	0.347187	-0.397196	0.0749701	-1.87813	-0.902196	-1.85534	0.302505	-2.27532	-0.586236	-1.80295	-0.210297	1.08254	2.63508	1.4171	1.59113	-0.620146	0.668476	2.57783	0.671729	DUF659 domain-containing Dimer_Tnp_hAT domain-containing	F:GO:0003676; F:GO:0046983	F:nucleic acid binding; F:protein dimerization activity
MA_9875416g0010.1	43.7247	55.0829	38.3416	57.6295	46.0926	53.7481	52.6862	53.0976	69.2455	60.6553	78.9812	73.278	45.3238	45.8027	83.7753	53.2904	65.1327	69.6755	60.0006	71.2322	18.6765	30.567	0.326489	-0.185018	0.390556	0.576904	0.200063	0.387855	0.388724	0.375435	0.26871	-0.0237472	-0.226219	0.189049	0.848143	0.00513333	0.2898	0.196984	-0.390837	-0.0402932	-0.502653	-0.577083	-0.681948	-1.44808	-0.468385	-0.546851	unknown
MA_9875494g0010.1	1.78468	3.19321	0.798782	0	3.07284	151.942	7.95263	6.12665	534.18	6.24393	115.6	414.441	27.0353	35.9375	126.221	9.188	65.1327	7.98365	122.401	185.899	9.33823	13.5854	0.590543	-0.630492	-1.47751	7.03784	0.807187	5.90157	0.830737	4.00865	5.84173	2.78313	-2.04983	1.13628	4.96516	0.515576	3.21407	0.310529	0.0817925	-1.15239	2.38894	1.84041	-0.496531	0.207606	-5.53619	0.391418	BSP domain-containing
MA_98760g0010.1	585.376	198.777	188.513	313.295	94.4899	402.077	261.443	57.182	666.076	233.701	526.302	814.467	204.355	224.081	290.421	108.418	203.857	193.785	558.006	485.595	188.462	166.421	-1.55343	-1.62953	-0.899705	2.80443	-0.714775	1.34585	1.29741	1.1678	1.7968	1.1047	-0.840614	1.45858	1.60969	0.911211	1.81597	-0.268944	0.0842338	-0.744905	-1.80835	0.810057	0.178436	-0.470091	-1.63562	-0.387572	IQ-DOMAIN 14	F:GO:0005515	F:protein binding
MA_9876511g0010.1	7.13873	23.9491	30.3537	16.765	50.7019	43.412	57.6566	46.9709	15.3879	56.1954	18.6683	12.0128	138.357	85.9681	33.5101	62.4784	40.6022	54.434	4.80005	4.34343	1.69786	10.189	1.61611	1.94576	1.12616	-1.65759	-0.108056	-1.83966	0.145681	-1.54003	-2.13597	1.4305	0.969538	0.182076	-0.583198	0.404105	-0.2055	-0.0451282	-1.76173	-1.28409	0.459207	-2.20813	-2.0522	-4.44241	2.17236	1.17508	unknown
MA_9876829g0010.1	130.282	145.291	152.567	173.936	170.543	152.975	127.242	168.483	187.952	138.258	143.602	183.796	193.223	160.662	137.392	106.581	162.409	122.658	177.602	143.333	82.3462	152.835	0.156176	0.226205	0.414164	0.139452	-0.0174297	0.55915	-0.300803	0.0543243	0.408166	0.179143	0.0702773	-0.419698	-0.309813	-0.655717	-0.0526521	-0.171411	0.304658	-0.356529	0.228719	-0.157183	-0.884197	-0.621681	-0.527061	0.0906112	glycogen phosphorylase 1-like	F:GO:0008184; P:GO:0005975	F:glycogen phosphorylase activity; P:carbohydrate metabolic process	Glycogen phosphorylase
MA_9876846g0010.1	16.0621	22.3525	30.3537	27.2431	44.5562	33.0758	32.8046	26.5488	42.8663	27.6517	31.5925	37.2397	27.8304	31.0049	24.5741	27.564	25.3764	23.2252	20.4002	31.2727	28.0147	27.1707	0.452778	0.877839	0.727098	-0.054536	-0.725659	0.375892	-0.669027	0.185919	0.416449	-0.660056	-0.0904543	-0.430428	-0.832965	0.0522093	-0.0627423	-0.242114	-0.606914	-0.244756	0.723397	-0.693452	0.0425883	-0.220436	-0.17785	0.0642075	anthranilate phosphoribosyltransferase	F:GO:0016757; P:GO:0008152	F:transferase activity, transferring glycosyl groups; P:metabolic process
MA_987710g0010.1	10.7081	13.5712	7.98782	10.4781	6.9139	5.16809	0.994079	11.2322	5.49567	2.67597	5.74409	3.60384	5.56608	2.11397	10.053	14.7008	6.76704	6.53208	4.80005	8.68685	8.4893	10.189	0.315609	-0.381462	-0.0286223	-0.284909	0.628222	1.70376	-1.10626	0.875498	0.324712	-0.269355	-0.986069	-1.98867	0.481983	0.360157	-0.655246	1.03492	-0.217558	1.07319	-0.0654233	0.499623	-0.237709	2.25058	-1.20711	-0.128799	DUF659 domain-containing Dimer_Tnp_hAT domain-containing	F:GO:0003676; P:GO:0015074; C:GO:0009536	F:nucleic acid binding; P:DNA integration; C:plastid
MA_9877266g0010.1	0	0	0	0	0	35.143	6.95855	0	124.202	0	12.2062	52.8563	0.795155	2.11397	5.58502	3.6752	3.38352	0.725786	12.0001	3.47474	0	0	0	0	0	6.96812	0	3.97561	0	3.72314	5.75104	0.844108	-3.53689	2.99251	2.71919	2.22503	2.13209	0.787254	-0.0226883	-3.58924	0	0	0	-2.99251	-2.75854	1.4525	UDP-galactose transporter 2	F:GO:0005338; P:GO:0015786; C:GO:0016021; C:GO:0005793; P:GO:1901679; P:GO:0090480	F:nucleotide-sugar transmembrane transporter activity; P:UDP-glucose transport; C:integral component of membrane; C:endoplasmic reticulum-Golgi intermediate compartment; P:nucleotide transmembrane transport; P:purine nucleotide-sugar transmembrane transport
MA_9877g0010.1	187.392	308.943	194.104	223.184	275.019	362.8	356.874	301.227	564.955	237.269	330.285	341.163	178.115	243.811	266.964	275.64	272.373	193.059	326.403	310.121	28.0147	23.7744	0.71827	0.0505094	0.250945	1.03592	0.130862	0.661235	-0.212176	0.47548	0.522091	-0.623886	-0.571476	0.374684	-0.0427305	-0.127621	-0.144759	-0.296097	-0.0170036	-0.137211	-2.92681	-3.47785	0.227936	-3.6246	0.0647682	0.135072	probable methyltransferase PMT11	F:GO:0008168	F:methyltransferase activity
MA_9878034g0010.1	0	0	0	0	0.768211	0	0	0	3.2974	0	0.718011	1.20128	0.795155	0	0	0	0	0	1.20001	0	1.69786	3.39634	0	0	0	1.28118	-0.82229	2.10347	-0.82229	0.780739	1.13834	0.0218181	0	-0.82229	-0.82229	0	0	0	0.356773	-1.13834	2.1363	1.31401	-0.704487	1.43182	-1.13834	-0.780739	unknown	F:GO:0005524; F:GO:0004672; P:GO:0006468	F:ATP binding; F:protein kinase activity; P:protein phosphorylation
MA_98782g0010.1	1346.54	1436.15	1458.58	1397.78	1879.81	1641.39	1564.68	1892.11	1767.41	1608.26	1593.98	1928.05	1940.18	1873.68	1857.58	1609.74	1919.3	1603.99	1621.22	1765.17	1517.04	1942.71	0.0928771	0.115219	0.0538365	-0.0889031	0.00940488	0.175662	-0.224959	-0.0128536	0.261497	0.045577	0.190853	-0.264565	-0.017156	-0.233038	0.0205723	-0.00383363	0.0244246	-0.12727	0.528478	0.0474543	-0.356601	-0.0445816	-0.301103	0.0422506	uridine kinase chloroplastic	P:GO:0006206; F:GO:0004849; P:GO:0044206	P:pyrimidine nucleobase metabolic process; F:uridine kinase activity; P:UMP salvage	Uridine kinase
MA_9879065g0010.1	31.2319	17.5627	11.9817	19.9084	29.9602	43.412	11.9289	28.591	117.607	39.2476	55.2868	104.511	17.4934	19.7304	25.6911	5.5128	3.38352	7.25786	85.2009	66.8888	301.37	105.286	-0.796087	-1.31201	-0.624409	1.93771	-0.0652564	3.19752	0.378486	0.483896	1.39042	-0.743405	-1.0992	-1.25981	-0.214057	-2.18381	-2.755	-2.28506	0.614905	-0.636152	1.7214	1.77947	1.50836	4.54764	-3.02872	-0.341849	low temprature induced	C:GO:0016021	C:integral component of membrane
MA_9879396g0010.1	29.4473	86.2167	64.7014	27.2431	149.033	472.363	85.4908	154.187	603.425	324.684	627.542	356.78	528.778	509.467	479.195	608.246	356.115	534.179	1336.81	1722.6	26.3168	30.567	1.51829	1.10961	-0.108416	2.01029	0.0487315	2.80495	1.1182	0.948534	0.135598	1.82011	0.108869	-0.79466	1.67834	1.97301	1.20238	0.716546	1.0898	2.26828	0.0521067	-2.24879	-0.208629	-1.66276	-2.04845	-0.40906	unknown
MA_9879448g0010.1	3.56936	0.798303	2.39635	2.09562	3.07284	0	0	1.02111	0	3.56796	0.718011	7.20768	1.59031	0	2.23401	0	0	0.725786	1.20001	0	9.33823	6.79268	-1.34536	-0.42801	-0.561765	-2.02604	-1.01089	0	0.165514	-1.41081	0.845423	-0.652911	0	-2.02604	-0.332713	-1.01515	-1.01515	-1.4043	0.356773	-3.03697	0.770125	0.936083	0.407799	3.36992	-3.03697	-0.780739	NT-C2 domain-containing
MA_9879614g0010.1	0.892341	3.19321	3.19513	4.19124	2.30463	2.06724	2.98224	4.08443	2.19827	3.56796	5.74409	4.80512	1.59031	0	4.46802	3.6752	1.69176	2.90315	4.80005	4.34343	5.09358	0	1.14788	1.14854	1.45591	-0.0471978	0.621597	-0.316287	0.467061	0.562073	0.345775	-0.351365	-1.61694	0.26909	0.726528	-0.121058	-0.917537	-0.226913	-0.217558	-0.11956	-0.920172	-1.72449	2.60729	0.613711	-0.543746	-1.13668	---NA---
MA_9880354g0010.1	75.849	81.4269	80.677	80.6814	116	99.2273	100.402	77.6042	87.9308	99.9029	137.14	100.907	120.864	134.589	106.115	126.794	131.957	145.883	116.401	106.848	45.8422	27.1707	0.101089	0.0879039	0.0879807	-0.395751	-0.573828	-0.189331	-0.213538	0.453165	0.014292	0.0587603	0.435968	-0.20642	-0.12734	0.701147	0.758284	0.5417	-0.234685	0.0817441	-1.44783	-2.05424	0.733614	-1.1142	-0.00717379	-0.462856	exosome complex component RRP41 homolog	P:GO:0090305; F:GO:0004527; F:GO:0009022; C:GO:0005829	P:nucleic acid phosphodiester bond hydrolysis; F:exonuclease activity; F:tRNA nucleotidyltransferase activity; C:cytosol	tRNA nucleotidyltransferase
MA_9880626g0010.1	0	0	0	0	1.53642	2.06724	0	0	7.69394	0	0	0	0.795155	0	1.117	0	0	0	1.20001	0.868685	5.09358	0	0	0	0	1.77722	-1.34279	3.12001	-1.34279	0	0	-0.498686	-1.61694	-1.34279	-0.26077	0	0	0	1.13751	0.902024	0	-1.34279	2.60729	2.60729	0	1.61694	NUCLEAR FUSION DEFECTIVE 4-like	P:GO:0055085; C:GO:0016021	P:transmembrane transport; C:integral component of membrane
MA_9881084g0010.1	27.6626	30.3355	21.5671	39.8168	35.3377	39.2775	22.8638	46.9709	48.3619	41.0315	43.7987	22.8243	40.5529	49.326	33.5101	42.2648	37.2187	26.1283	43.2005	39.9595	58.5762	67.9268	0.128631	-0.344946	0.509994	0.441932	0.400694	1.04857	0.210006	0.0919833	-0.819038	0.193482	0.321329	-0.606642	-0.0744469	-0.148967	-0.327882	-0.631674	-0.0193947	0.781765	1.2659	0.923597	-0.210328	1.31991	0.00239067	-0.153482	pentatricopeptide repeat-containing mitochondrial
MA_9881339g0010.1	3457.82	2729.4	2803.73	2820.7	2282.35	2309.1	2537.88	2339.36	2345.55	2447.62	2223.68	2489.05	2250.29	2225.31	2530.01	2421.96	2213.67	2319.61	1934.42	2282.91	4491.69	2645.75	-0.341169	-0.302421	-0.293714	0.0393893	0.0355745	-0.113651	0.100815	-0.138372	0.0242055	-0.0204037	-0.0533055	0.15304	0.148561	0.0500404	-0.0796392	-0.0774636	-0.200951	-0.124672	-0.38606	0.213066	0.763359	0.823385	0.0280193	0.0543593	eukaryotic translation initiation factor 3 subunit F	F:GO:0003743; F:GO:0005515; C:GO:0005840; P:GO:0006446; C:GO:0005852	F:translation initiation factor activity; F:protein binding; C:ribosome; P:regulation of translational initiation; C:eukaryotic translation initiation factor 3 complex
MA_9881455g0010.1	0	10.3779	1.59756	2.09562	6.9139	128.169	8.94671	7.14775	320.947	12.4879	121.344	424.052	15.1079	11.9792	23.4571	12.8632	21.9929	13.7899	34.8004	69.4948	33.9572	27.1707	3.50817	1.37716	1.63023	5.34629	0.0420143	5.01646	0.769202	3.18121	4.9779	1.02531	-3.31499	0.329832	1.62779	0.766787	1.49671	0.132954	-1.7729	-2.59205	4.81612	1.83174	0.311394	1.8133	-5.41727	0.0783143	probable LRR receptor-like serine threonine- kinase At1g67720	F:GO:0005524; F:GO:0004672; P:GO:0006468	F:ATP binding; F:protein kinase activity; P:protein phosphorylation
MA_9881487g0010.1	278.41	454.235	401.788	466.275	507.787	452.725	457.276	486.047	396.788	455.807	445.885	438.467	423.022	441.82	376.43	496.152	434.782	478.293	708.007	833.069	130.735	115.475	0.704224	0.527633	0.741887	-0.355064	-0.0630008	-0.204219	-0.155478	-0.0316816	-0.0558301	-0.262922	-0.035098	-0.150845	-0.430852	0.0296261	-0.160455	0.0693237	0.665898	0.924413	-1.26236	-2.12704	0.177615	-1.79858	0.0604632	0.0219143	Pyrophosphate--fructose 6-phosphate 1-phosphotransferase subunit alpha	P:GO:0006094; C:GO:0005945; P:GO:0006098; P:GO:0006096; P:GO:0006013; P:GO:0006000; P:GO:0006012; F:GO:0003872	P:gluconeogenesis; C:6-phosphofructokinase complex; P:pentose-phosphate shunt; P:glycolytic process; P:mannose metabolic process; P:fructose metabolic process; P:galactose metabolic process; F:6-phosphofructokinase activity	6-phosphofructokinase
MA_9881737g0010.1	8.92341	4.78982	5.59148	2.09562	10.7549	17.5715	12.923	6.12665	27.4784	6.24393	14.3602	20.4217	6.36124	6.34191	8.93603	7.3504	5.92116	5.0805	15.6002	14.7677	1.69786	3.39634	-0.777318	-0.590234	-1.68061	1.2766	-0.721973	1.03239	-0.698423	1.08435	1.56423	-0.675248	-1.33886	0.244205	-0.242526	0.228623	-0.0422099	-0.252582	0.111999	-0.442108	-1.17453	-1.41889	-0.704487	-2.36759	-0.621603	0.273892	---NA---	F:GO:0005524; F:GO:0004672; P:GO:0006468	F:ATP binding; F:protein kinase activity; P:protein phosphorylation
MA_98818g0010.1	5517.34	4313.23	4283.87	4270.87	2946.09	3907.08	2194.93	2809.07	4801.02	2864.18	3964.86	3537.77	6285.7	6003.67	6178.15	5494.43	5798.5	5812.1	5770.86	6490.82	1803.98	8497.64	-0.355132	-0.364984	-0.369367	0.704352	-0.0686855	1.12881	-0.040664	0.469007	0.304621	1.09301	0.619627	-0.42446	1.06812	0.967627	1.04533	1.02068	0.541404	0.875376	0.622996	1.52794	-2.23525	-0.28285	-0.688417	-0.0211738	two-component response regulator ORR41-like	F:GO:0000155; C:GO:0009365; P:GO:0000160; P:GO:0016310	F:phosphorelay sensor kinase activity; C:protein histidine kinase complex; P:phosphorelay signal transduction system; P:phosphorylation	Histidine kinase
MA_98820g0010.1	679.072	533.267	522.404	552.196	490.118	555.053	566.625	452.351	630.903	502.19	466.707	593.432	803.901	769.485	835.519	479.614	944.002	465.955	711.607	745.332	1461.01	1457.03	-0.348127	-0.377762	-0.297896	0.363633	-0.115443	0.154766	0.0350338	-0.105499	0.240407	0.712741	0.470545	0.208867	0.768328	0.0842508	1.05969	-0.107822	0.607502	0.328306	1.10026	1.56988	0.00393269	1.36494	-0.0665734	0.249617	DUF724 domain-containing 1-like
MA_9882706g0010.1	0	0	0	0	0	6.20171	0	0	0	0	0	0	0	0	4.46802	7.3504	0	0	2.40003	0	0	0	0	0	0	0	0	0	0	0	0	0	-2.84834	0	2.45102	3.06185	0	0	1.76555	0	0	0	0	0	0	2.84834	TIR1 AFB auxin receptor 6
MA_98827g0010.1	63.3562	57.4778	86.2685	78.5857	36.1059	10.3362	14.9112	53.0976	5.49567	21.4078	9.33414	10.8115	15.9031	15.5024	4.46802	23.8888	14.38	37.0151	16.8002	6.94948	5.09358	30.567	-0.13819	0.439381	0.306431	-2.5141	0.543916	-1.29249	-0.72765	-1.11658	-0.923805	-1.13436	0.541745	-1.22161	-2.76256	-1.12007	-1.81451	0.762574	0.784473	-0.571261	-1.02766	-0.23323	-2.37306	-1.38468	0.429847	0.133516	probable LRR receptor-like serine threonine- kinase At1g63430	F:GO:0005515	F:protein binding
MA_9882895g0010.1	15.1698	33.5287	24.7623	20.9562	33.8013	33.0758	37.775	47.9921	70.3446	43.7075	39.4906	80.4857	32.6013	42.9841	29.0421	31.2392	35.5269	41.3698	61.2006	47.7777	119.699	129.061	1.0945	0.671957	0.441327	1.03567	0.493408	0.879678	0.361378	-0.14293	0.86603	-0.0506208	0.368234	0.155987	-0.212154	-0.603731	-0.423587	-0.0774805	0.619342	-0.740325	3.00781	1.90197	-0.107771	1.63822	-1.07142	-0.24884	---NA---
MA_9882g0010.1	1342.97	1522.36	1587.98	1792.8	1809.14	1549.39	1747.59	2012.6	1812.47	1745.62	1638.5	1709.42	1881.34	1765.16	1666.57	2026.87	1838.94	1882.69	1830.02	1676.56	2272.59	2703.48	0.180756	0.241596	0.416517	0.00265766	0.153681	0.0525629	-0.0515283	-0.0913129	-0.0302188	0.0564262	0.187985	-0.0499053	-0.118351	0.0101885	-0.130119	0.108992	0.15939	-0.0279839	1.00885	0.579256	-0.250384	0.378777	0.0318419	-0.0806223	golgin candidate 5
MA_9884637g0010.1	0	0.798303	1.59756	0	0.768211	0	1.98816	0	1.09913	0	1.43602	1.20128	0	0	0	0	0.84588	0	0	0	0	0	0.846636	1.37716	0	0.247505	-0.82229	-0.509461	-0.82229	1.28453	1.13834	-0.82229	0	0.756966	-0.82229	0	0.884308	0	-1.28453	-1.13834	0	-0.82229	0	-1.57926	0.440914	-1.28453	chorismate synthase chloroplastic	F:GO:0004107; P:GO:0009094; P:GO:0000162; P:GO:0006571	F:chorismate synthase activity; P:L-phenylalanine biosynthetic process; P:tryptophan biosynthetic process; P:tyrosine biosynthetic process	Chorismate synthase
MA_9884749g0010.1	45.5094	35.1253	54.3172	48.1993	45.3244	44.4456	62.627	58.2031	42.8663	63.3313	59.5949	48.0512	40.5529	39.4608	16.7551	62.4784	56.6739	61.6918	70.8007	59.0706	50.9358	37.3597	-0.364511	0.250206	0.0811144	-0.0786612	0.3539	-0.536527	0.473748	-0.0863242	-0.391233	-0.156824	-0.167616	0.457866	-1.38354	0.100593	-0.0377541	-0.0372433	0.244802	0.292372	-0.27793	-0.272181	0.437138	-0.292909	0.375351	-0.415057	phosphatidylinositol 3- root isoform isoform X1	P:GO:0048015; P:GO:0046854	P:phosphatidylinositol-mediated signaling; P:phosphatidylinositol phosphorylation
MA_98848g0020.1	44.6171	47.8982	80.677	53.4383	112.927	34.1094	41.7513	94.963	8.79308	55.3034	26.5664	2.40256	68.3833	35.2328	36.8611	56.9656	38.0646	108.142	21.6002	11.2929	0	6.79268	0.100208	0.840357	0.255049	-3.5402	-0.247559	-2.12613	-1.01682	-1.03031	-4.04853	-0.715449	0.0454402	-1.41407	-1.58932	-0.727281	-1.29662	0.954915	-0.286574	1.85313	-2.54938	-3.86985	-2.96212	-5.4179	3.65128	0.348946	sodium calcium exchanger NCL-like	P:GO:0055085; F:GO:0005509; C:GO:0016021	P:transmembrane transport; F:calcium ion binding; C:integral component of membrane
MA_98848g0030.1	1006.56	1317.2	1440.2	1150.5	2212.45	1097.7	1022.91	2067.74	592.434	1296.06	761.81	360.384	1174.44	964.675	835.519	1604.23	967.686	1890.67	452.405	482.989	467.76	730.213	0.387703	0.516408	0.192642	-1.89914	-0.0975402	-0.786926	-0.771047	-0.765852	-1.84364	-0.913089	-0.186191	-1.11221	-1.40382	-0.365978	-1.09465	0.544416	-0.750524	0.421443	-0.462504	-1.59793	-0.64144	-1.12716	1.50248	0.526406	sodium calcium exchanger NCL-like	P:GO:0055085; F:GO:0005509; C:GO:0016021	P:transmembrane transport; F:calcium ion binding; C:integral component of membrane
MA_9884g0010.1	1141.3	1026.62	1103.12	1093.91	1020.18	1080.13	1046.77	991.495	1087.04	1034.71	1089.22	1225.3	829.346	870.251	899.188	1005.17	897.478	1056.02	1006.81	1051.11	776.771	896.633	-0.152643	-0.049052	-0.0611299	0.0914952	-0.04111	0.0544221	0.0203758	0.0740047	0.243699	-0.298457	-0.311381	0.0370731	-0.181944	0.0197383	-0.143577	0.0293832	-0.113398	-0.221033	-0.347749	-0.186044	-0.20678	-0.429898	-0.227002	-0.0120815	paraspeckle component 1	F:GO:0003676	F:nucleic acid binding
MA_9885237g0010.1	88.3418	67.0575	83.8721	74.3945	84.5032	80.6222	73.5618	94.963	78.0386	79.3871	62.467	103.31	78.7203	78.2169	62.5522	56.9656	79.5127	60.2403	73.2008	84.2625	97.627	108.683	-0.392581	-0.0740436	-0.244875	-0.113421	0.1665	0.0841195	-0.0890134	-0.340959	0.375841	-0.10103	-0.0431539	-0.19754	-0.428035	-0.727281	-0.253262	-0.392484	0.225429	-0.290894	0.295931	0.359288	-0.153283	0.403545	-0.484368	0.362956	---NA---
MA_9885357g0010.1	42.8324	80.6286	15.1769	27.2431	9.21853	32.0422	34.7928	3.06332	19.7844	16.0558	35.9005	60.064	22.2643	38.7561	44.6802	55.128	65.1327	66.7723	210.002	165.919	4.24465	0	0.897078	-1.43806	-0.6341	1.02432	-1.33046	-0.784165	0.739077	1.11338	1.84006	1.18693	0.266869	1.80848	2.16038	3.78799	4.02463	1.99043	2.51554	1.45075	-5.45392	-3.35312	2.39085	-2.77075	-0.770653	-0.159334	phenylcoumaran benzylic ether reductase
MA_98858g0010.1	959.267	1099.26	1131.08	1087.63	1554.86	1574.2	1530.88	1585.78	1158.49	1419.16	1446.07	1404.3	1315.19	1353.65	1387.32	1644.65	1405.01	1596.73	1266.01	1321.27	764.886	421.146	0.196342	0.237464	0.181002	-0.424222	0.0283915	-0.401817	-0.131661	0.027089	-0.0151763	-0.241347	-0.21762	-0.0224058	-0.164371	0.0525578	-0.174499	0.169974	-0.191707	-0.0878559	-1.18569	-1.8819	0.859388	-1.0001	0.124431	0.122397	unknown
MA_98862g0010.1	70.4949	51.0914	65.5002	64.9642	49.1655	26.8741	31.8105	54.1187	52.7585	32.1116	27.2844	30.032	32.6013	36.6421	22.3401	42.2648	43.1399	36.2893	16.8002	30.404	192.707	180.006	-0.456796	-0.104484	-0.116158	0.0997974	0.135847	0.712333	-0.599356	-0.227331	-0.093583	-0.578176	0.433425	-0.612536	-1.10389	-0.349348	-0.32046	0.171424	-0.668116	0.0171922	1.34012	1.85127	0.0978405	2.56165	0.080403	-0.0210837	uncharacterized protein LOC18421912 isoform X2	C:GO:0016020	C:membrane
MA_9886666g0010.1	23.2009	23.9491	19.9696	24.0996	19.2053	19.6387	24.852	25.5277	31.8749	19.6238	19.3863	36.0384	19.0837	22.549	23.4571	18.376	21.9929	17.4189	22.8002	18.2424	60.274	57.7377	0.0439287	-0.206762	0.0526072	0.702256	0.392768	0.346713	0.0295778	-0.0167093	0.844712	-0.00870517	0.190311	0.355543	0.275521	-0.453228	-0.206313	-0.163124	0.223376	-0.944732	1.27923	1.53956	0.0609882	1.245	-0.518746	0.0177555	LRR receptor-like serine threonine- kinase EFR	F:GO:0000166; C:GO:0016020; F:GO:0004672; P:GO:0016310	F:nucleotide binding; C:membrane; F:protein kinase activity; P:phosphorylation
MA_98869g0010.1	16.0621	22.3525	14.3781	19.9084	56.0794	83.7231	58.6507	60.2453	119.806	38.3556	61.0309	94.9011	32.6013	23.9583	32.3931	14.7008	25.3764	33.3862	32.4003	54.7272	19.5254	33.9634	0.452778	-0.149923	0.293283	1.08165	0.101631	1.01808	-0.536401	0.65642	1.28498	-0.764451	-1.76323	0.0635686	-0.773419	-1.96376	-1.21535	-0.19474	-0.893125	-0.783165	1.03505	-0.707125	-0.768435	-1.53913	-0.685009	0.449767	unknown	P:GO:0009733	P:response to auxin
MA_9887219g0010.1	3.56936	0	0.798782	1.04781	0.768211	2.06724	0.994079	6.12665	0	5.35194	2.15403	1.20128	3.97577	1.40931	5.58502	3.6752	5.07528	4.35472	3.60004	5.21211	1.69786	0	-2.19199	-1.34497	-1.15791	-0.82229	2.01093	-0.995723	1.84491	-1.01	-1.52886	1.49263	-0.348317	0.173432	1.8969	-0.608195	-0.230273	-0.246387	0.544448	1.49674	-2.19199	-0.82229	1.43182	0.436093	-0.14262	-0.0402584	exocyst complex component EXO70A1-like	P:GO:0006887; C:GO:0000145	P:exocytosis; C:exocyst
MA_9887482g0010.1	201.669	138.905	146.976	139.359	144.424	149.875	175.952	124.575	194.547	140.934	174.477	255.872	167.778	139.522	160.849	128.632	152.258	111.045	168.002	147.677	228.362	146.043	-0.534681	-0.453763	-0.530007	0.427253	-0.211711	0.144157	-0.0350366	0.306054	0.855828	0.214863	-0.102554	0.283097	0.154384	0.0458719	0.287415	-0.341143	-0.0542409	-0.788875	-0.462893	0.0159721	0.641394	0.37427	-0.537694	-0.217929	thiol-disulfide oxidoreductase LTO1	C:GO:0009507; P:GO:0006118; F:GO:0003955; P:GO:0010207; C:GO:0016021; P:GO:0055114; P:GO:0006694	C:chloroplast; P:obsolete electron transport; F:NAD(P)H dehydrogenase (quinone) activity; P:photosystem II assembly; C:integral component of membrane; P:oxidation-reduction process; P:steroid biosynthetic process	NAD(P)H dehydrogenase (quinone)
MA_9887485g0010.1	1036.9	847	972.118	910.547	830.436	804.155	803.216	859.773	940.859	740.352	749.603	824.078	811.853	870.251	834.402	893.074	889.019	815.784	705.607	675.837	1788.7	2061.58	-0.291532	-0.092981	-0.187279	0.179907	0.0500275	0.227929	-0.165446	0.0178926	0.154371	-0.0326101	0.113822	-0.0480219	0.00686615	0.0547621	0.0482047	0.139796	-0.087142	-0.285721	0.99078	1.31077	-0.204734	1.15406	-0.036947	0.101215	phosphoenolpyruvate	P:GO:0006094; P:GO:0019643; P:GO:0015977; F:GO:0008964	P:gluconeogenesis; P:reductive tricarboxylic acid cycle; P:carbon fixation; F:phosphoenolpyruvate carboxylase activity	Phosphoenolpyruvate carboxylase
MA_9888120g0010.1	60.6792	87.015	70.2928	54.4861	59.9204	36.1766	34.7928	53.0976	48.3619	56.1954	36.6186	30.032	52.4802	41.5747	24.5741	69.8288	43.9857	60.966	32.4003	51.2524	20.3743	16.9817	0.512966	0.208973	-0.152657	-0.303527	-0.171362	0.463731	-0.0910274	-0.604454	-0.882143	-0.187921	0.195602	-0.767258	-1.25224	0.388772	-0.266097	0.115579	-0.171582	0.751743	-1.77826	-1.7604	0.24935	-0.743789	0.205912	-0.0170484	leucine-rich repeat receptor-like serine threonine- kinase At2g24130	F:GO:0000166; C:GO:0016020; F:GO:0004672; P:GO:0016310	F:nucleotide binding; C:membrane; F:protein kinase activity; P:phosphorylation
MA_98882g0010.1	536.297	427.891	424.952	454.75	435.575	452.725	425.466	315.522	464.934	394.26	476.759	527.362	474.707	446.752	431.164	365.683	420.402	433.294	450.005	405.676	717.346	567.188	-0.32511	-0.335028	-0.237479	0.093895	-0.463924	0.127696	-0.14343	0.273483	0.418725	0.123844	-0.0191165	-0.0338008	-0.0146533	0.212225	0.412891	0.135873	-0.0831413	-0.377645	0.0806496	0.380139	0.338309	0.752249	-0.309095	-0.0744666	hypothetical protein CL2438Contig1_03, partial
MA_98884g0010.1	508.634	542.048	499.239	534.383	567.708	493.036	612.353	531.997	318.749	571.766	553.586	390.416	629.763	563.021	640.043	668.887	540.517	640.869	591.606	546.403	216.477	207.177	0.0916167	-0.0268452	0.0711088	-0.830747	-0.0935596	-0.939776	0.0102579	-0.0465327	-0.549243	0.14941	0.191132	0.10903	0.172735	0.32979	0.0228792	0.164334	0.0956614	0.483902	-1.29165	-1.44988	0.0630562	-1.49585	0.648015	-0.166797	small nuclear ribonucleo 3b	C:GO:0005681; P:GO:0000387	C:spliceosomal complex; P:spliceosomal snRNP assembly
MA_98889g0010.1	845.047	732.842	838.721	695.746	648.37	724.566	671.997	638.192	872.713	627.069	728.063	834.889	649.641	675.766	785.254	718.502	689.392	709.093	799.208	858.261	3377.89	1854.4	-0.205268	-0.0108269	-0.280105	0.42812	-0.0227903	0.376559	-0.0481169	0.21512	0.412388	0.00282254	-0.100451	0.0515608	0.275955	0.170749	0.111166	0.177085	0.134332	0.0397854	1.13292	1.51462	0.86482	2.32788	-0.312711	-0.00693624	polypyrimidine tract-binding homolog 1-like isoform X3	F:GO:0003676	F:nucleic acid binding
MA_98891g0010.1	724.581	994.686	1088.74	879.113	1264.47	1140.08	1178.98	1184.48	832.045	1206.86	1090.66	1001.87	1121.96	1173.25	1111.42	1356.15	1111.49	1233.11	1225.21	1193.57	363.342	383.786	0.456554	0.586776	0.278551	-0.603212	-0.0942015	-0.502293	-0.0672221	-0.145935	-0.268326	-0.172368	0.0413426	-0.100919	-0.185978	0.195102	-0.0916903	0.0310156	0.167688	0.252366	-0.91508	-1.71755	-0.0787632	-1.69539	0.234629	0.0638791	serine arginine-rich splicing factor SC35-like	F:GO:0000166; F:GO:0003723	F:nucleotide binding; F:RNA binding
MA_98892g0010.1	60.6792	82.2252	71.0916	63.9164	89.8806	73.3869	70.5796	67.3931	73.642	74.0352	71.0831	66.0704	85.8767	71.1703	68.1373	67.9912	86.2797	87.8201	85.2009	58.2019	105.267	105.286	0.432237	0.225048	0.0737993	-0.283985	-0.410122	0.0604398	-0.276406	-0.0579064	-0.161892	-0.0650035	-0.0436427	-0.344424	-0.39451	0.0125622	0.351796	0.24332	0.258042	-0.180031	0.785102	0.225913	-0.000259691	0.570078	0.0938734	0.0453876	pentatricopeptide repeat-containing At1g63330-like
MA_9890402g0010.1	68.7103	47.0999	68.6953	42.9602	37.6423	31.0085	34.7928	46.9709	36.2715	31.2197	30.1565	39.6422	43.7335	54.9632	43.5632	55.128	53.2904	50.0793	55.2006	46.909	172.333	95.0975	-0.535338	-0.00031001	-0.665173	-0.0521106	0.311979	0.0584031	-0.262241	-0.0484097	0.335038	0.211174	0.806022	-0.110514	0.20567	0.22656	0.178536	0.664796	0.851054	0.237318	0.463127	1.31432	0.850975	2.2758	-0.183311	0.0389257	unknown
MA_9890876g0010.1	0	1.59661	0.798782	2.09562	13.0596	352.464	98.4138	1.02111	996.915	18.7318	380.546	794.046	18.2886	81.0355	158.615	1.8376	108.273	15.9673	302.403	439.555	36.504	23.7744	1.37663	0.847021	1.63023	6.14929	-2.79834	3.3274	0.488969	4.27326	5.33244	0.456192	-2.10724	2.82189	3.50497	0.489526	5.75664	-0.217765	-0.33062	-0.851716	4.63078	0.817295	0.598196	-1.4064	-2.99952	-0.110294	3-hydroxy-3-methylglutaryl-coenzyme A reductase 1-like	F:GO:0050662; P:GO:0015936; P:GO:0055114; P:GO:0006694; F:GO:0004420	F:coenzyme binding; P:coenzyme A metabolic process; P:oxidation-reduction process; P:steroid biosynthetic process; F:hydroxymethylglutaryl-CoA reductase (NADPH) activity	Hydroxymethylglutaryl-CoA reductase (NADPH)
MA_9891207g0010.1	16.0621	6.38643	7.98782	15.7171	4.60926	4.13447	7.95263	18.3799	6.59481	11.5959	3.59005	13.2141	7.95155	6.34191	3.35101	1.8376	7.61292	7.98365	30.0003	9.55554	6.79144	3.39634	-1.20785	-0.924755	-0.0294697	0.437202	1.78868	-0.237298	1.16707	-1.45637	0.174369	0.674326	0.515939	0.674501	-0.36646	-2.77182	-1.16999	-0.487578	2.7557	-0.429319	-1.95642	-0.351509	0.825588	-0.200422	-0.666936	0.161705	heat shock 70 kDa 17	C:GO:0043231; C:GO:0044444	C:intracellular membrane-bounded organelle; C:cytoplasmic part
MA_9891450g0010.1	214.162	197.979	215.671	243.092	243.523	220.161	193.845	162.356	248.404	235.485	188.837	221.035	240.137	221.967	234.571	183.76	230.925	198.865	195.602	226.727	161.297	217.366	-0.112805	0.0100853	0.182002	0.0285188	-0.581948	0.356158	-0.0482176	-0.316991	-0.0909616	-0.0201173	0.0117343	-0.327639	-0.0538076	0.177633	0.505639	-0.242722	0.0505181	0.0365153	0.0213233	-0.163223	-0.428112	-0.263696	-0.18846	0.220334	small glutamine-rich tetratricopeptide repeat-containing	C:GO:0016021	C:integral component of membrane
MA_98916g0010.1	899.48	843.806	820.349	900.069	890.356	931.29	921.511	817.907	1096.94	895.558	947.056	1268.55	754.602	702.543	865.678	694.613	702.08	643.047	796.808	728.827	1519.58	747.194	-0.092073	-0.132698	0.000943267	0.300721	-0.122302	0.251156	0.00839526	0.0805759	0.501849	-0.238376	-0.406141	0.0495646	-0.0405054	-0.235415	-0.220011	-0.477232	-0.248931	-0.798691	-0.267281	-0.252589	1.02314	0.720988	-0.46068	-0.0241943	Thioredoxin superfamily	F:GO:0016209; F:GO:0016491; P:GO:0045454; P:GO:0055114	F:antioxidant activity; F:oxidoreductase activity; P:cell redox homeostasis; P:oxidation-reduction process
MA_9891g0010.1	69.6026	61.4693	49.5245	63.9164	60.6886	53.7481	56.6625	57.182	83.5343	46.3835	73.9551	72.0768	65.9978	62.7144	83.7753	40.4272	71.8998	55.1598	72.0008	83.3938	129.037	81.5121	-0.176573	-0.482738	-0.121138	0.454531	-0.0844313	0.551903	-0.38062	0.661643	0.625028	0.11911	0.21881	-0.0973713	0.458639	-0.489995	0.325341	0.245152	-0.0381158	0.207725	0.224884	0.419601	0.656249	1.17322	-0.341779	-0.453217	AAA-type ATPase family	F:GO:0005524	F:ATP binding
MA_9892336g0010.1	0	2.39491	0	0	1.53642	51.6809	33.7987	2.04222	89.0299	12.4879	63.903	118.927	19.0837	64.1238	109.466	14.7008	85.4338	14.5157	100.801	145.939	3.39572	16.9817	1.76337	0	0	5.14954	0.262328	1.37137	2.4108	2.26662	3.15242	2.98516	0.305904	3.77817	5.44467	2.36764	4.8284	0.202069	0.649396	0.293067	4.16846	2.82566	-2.03236	-2.98486	-1.78505	-0.301004	hydroquinone glucosyltransferase-like	F:GO:0016758; P:GO:0008152	F:transferase activity, transferring hexosyl groups; P:metabolic process
MA_98924g0010.1	48.1864	39.9152	90.2624	41.9124	201.271	55.8154	48.7099	228.728	21.9827	94.551	40.2086	34.8371	75.5397	41.5747	25.6911	79.0168	16.0717	119.029	30.0003	33.01	133.282	139.25	-0.265625	0.891761	-0.196865	-3.13767	0.183637	-1.11298	-1.08195	-1.21332	-1.41482	-1.40201	-0.416284	-2.02469	-2.92186	-1.52155	-3.75025	0.32904	-0.410663	-0.0754927	1.51167	-0.528292	-0.0627329	1.43366	0.472079	0.463336	glucan endo-1,3-beta-glucosidase 14	P:GO:0005975; F:GO:0004553	P:carbohydrate metabolic process; F:hydrolase activity, hydrolyzing O-glycosyl compounds
MA_98926g0010.1	2528.89	2005.34	1894.71	2142.77	1874.43	1778.86	1816.18	1864.54	1764.11	1845.53	1588.24	1762.28	1833.63	1826.47	1781.62	1753.07	1767.04	1721.57	1658.42	1853.77	3012.85	3793.71	-0.334513	-0.416338	-0.238926	-0.087465	-0.00762921	-0.0419438	-0.0224095	-0.216478	-0.0665561	-0.0317377	0.0380865	-0.0455212	-0.0732239	-0.0888879	-0.0774423	-0.100256	0.0623396	0.0729853	0.584912	1.01676	-0.33238	0.729906	0.0434444	0.163424	probable phosphatase 2C 55 isoform X1	F:GO:0003824	F:catalytic activity
MA_9893011g0010.1	594.299	638.643	557.55	615.064	574.622	495.103	571.595	566.715	417.671	714.484	526.302	518.953	489.02	456.617	499.301	521.879	539.671	614.015	560.406	522.949	277.6	230.951	0.103651	-0.0919282	0.0494664	-0.459303	-0.0199544	-0.451698	0.313799	-0.44029	-0.46054	-0.232279	-0.116498	-0.0076044	-0.202325	-0.11869	-0.0704147	-0.218298	0.0904146	0.0110453	-1.3598	-1.3113	0.264376	-1.03932	0.139136	-0.0879896	RAN GTPase-activating 2	F:GO:0005515	F:protein binding
MA_9893454g0010.1	0	0	0	0	0	3.10085	0.994079	0	4.39654	0	1.43602	1.20128	3.18062	9.16054	2.23401	0	0.84588	0	4.80005	5.21211	0	0	0	0	0	2.43203	0	1.43631	0	1.28453	1.13834	2.06372	1.30898	0.995723	1.69332	0	0.884308	0	1.25154	1.49674	0	0	0	-0.995723	-0.14262	0.751397	armadillo beta-catenin-like repeat	C:GO:0016020; C:GO:0016021	C:membrane; C:integral component of membrane
MA_9893681g0010.1	257.887	251.465	261.202	235.757	278.86	148.841	143.147	300.206	118.707	182.858	140.012	136.946	178.91	169.118	167.551	99.2304	187.785	154.592	139.201	143.333	578.97	570.585	-0.0362339	0.0183577	-0.128912	-1.22521	0.106041	-0.268042	-0.606116	-0.382772	-0.41449	-0.637434	0.1831	-0.957163	-0.731526	-1.58743	-0.674003	-0.240819	-0.00831795	0.0653004	1.14265	1.03026	0.0210118	2.00843	0.0634427	0.0876132	alpha-glucan water chloroplastic isoform X1	C:GO:0009570; F:GO:0005524; F:GO:0050521; F:GO:0046872; C:GO:0005739; C:GO:0009941; P:GO:0009631; P:GO:0016310; P:GO:0005983	C:chloroplast stroma; F:ATP binding; F:alpha-glucan, water dikinase activity; F:metal ion binding; C:mitochondrion; C:chloroplast envelope; P:cold acclimation; P:phosphorylation; P:starch catabolic process	Alpha-glucan, water dikinase
MA_9893972g0010.1	265.918	301.759	72.6892	113.163	460.158	79.5886	154.082	203.2	32.974	22.2998	21.5403	9.61023	349.073	371.354	330.633	249.914	172.559	179.269	106.801	58.2019	6.79144	54.3414	0.181773	-1.85687	-1.22529	-3.76276	-1.17528	-2.19053	-4.30687	-0.0478061	-1.13486	-0.397606	2.20803	-1.57223	-0.475673	0.297206	-0.234556	2.95177	2.25779	2.48019	-2.26996	-3.05883	-2.8284	-4.315	3.86951	1.83807	PREDICTED: uncharacterized protein LOC100241465	C:GO:0005576; P:GO:0009405	C:extracellular region; P:pathogenesis
MA_98943g0010.1	359.613	267.432	349.068	325.869	367.973	231.53	315.123	427.844	234.116	320.224	283.614	252.269	337.941	308.64	275.9	270.127	378.108	237.332	277.203	255.394	776.771	804.932	-0.425899	-0.0428184	-0.141741	-0.650144	0.216938	-0.427115	-0.199933	-0.174573	-0.342913	-0.122482	0.41317	-0.223029	-0.41415	-0.661483	-0.177844	-0.430608	-0.0328708	0.0176915	1.1602	1.12714	-0.0513126	1.29886	0.319818	-0.291589	topless-related1	F:GO:0005515; P:GO:0006355	F:protein binding; P:regulation of transcription, DNA-templated
MA_9894627g0010.1	78.526	107.771	104.64	114.211	189.748	263.573	290.271	178.694	418.77	232.809	316.643	439.668	256.835	271.997	292.655	198.461	181.018	133.545	280.803	261.474	196.952	203.78	0.451794	0.409664	0.534783	1.13793	-0.0861272	0.527238	0.293665	0.442072	0.91436	0.43478	0.0452237	0.610694	0.622455	0.150565	0.0185421	-0.797248	-0.172719	-0.747516	1.36458	0.102409	-0.0489275	-0.557213	-0.59733	-0.263742	---NA---
MA_98947g0010.1	0	0	0	2.09562	1.53642	0	0	0	0	2.67597	2.15403	3.60384	0	0.704657	0	0	0	2.90315	1.20001	2.60606	3.39572	0	0	0	1.63023	-1.34279	-1.34279	0	0.535331	-0.220927	0.324712	-1.34279	0.769481	-1.34279	-1.34279	0	0	0.0865119	-0.519686	-0.352415	0	-1.34279	2.1361	2.1361	-2.20284	-1.6572	transcription factor MYB35-like	F:GO:0003677	F:DNA binding
MA_9894985g0010.1	85.6647	96.5947	81.4758	129.928	76.0528	101.295	87.4789	110.28	47.2628	80.2791	73.2371	58.8627	61.2269	64.8284	69.2543	126.794	80.3586	61.6918	79.2008	75.5756	101.872	135.854	0.171357	-0.0714743	0.595261	-0.674937	0.530269	-0.874423	0.0770364	-0.130744	-0.441228	-0.30831	-0.635947	0.199486	-0.133263	0.199636	-0.451823	-0.374607	0.111476	0.355229	0.659115	0.828712	-0.411787	0.217439	0.563677	0.462517	DUF659 domain-containing Dimer_Tnp_hAT domain-containing	F:GO:0046983	F:protein dimerization activity
MA_9895888g0010.1	19.6315	21.5542	20.7683	18.8606	16.1324	19.6387	28.8283	25.5277	56.0559	45.4915	20.8223	39.6422	15.1079	19.7304	37.9781	25.7264	13.5341	31.2088	10.8001	16.505	141.771	196.988	0.128546	0.0773826	-0.0549413	1.73565	0.63077	0.935694	1.44024	-1.09116	-0.193988	-0.0889571	0.0063917	0.799952	1.18594	0.0107671	-0.86806	-0.529512	-0.887004	-1.21521	3.26249	3.53061	-0.471704	2.25895	-0.446298	-0.0804491	unknown
MA_9896179g0010.1	0	0	1.59756	5.23905	0	9.30256	0.994079	0	10.9913	0	12.2062	12.0128	3.18062	7.75122	4.46802	1.8376	4.2294	2.17736	39.6004	49.5151	0.84893	0	0	1.37716	2.64133	3.58392	0	2.5882	0	3.72314	3.70186	2.06372	-0.235447	0.995723	2.45102	1.50467	2.38664	1.66783	1.62028	1.95678	0	0	0.886691	-0.109032	-2.70614	-0.358211	UDP-glucose glucosyltransferase	F:GO:0016758; P:GO:0008152	F:transferase activity, transferring hexosyl groups; P:metabolic process
MA_9896333g0010.1	54.4328	35.1253	50.3233	66.012	27.6556	14.4707	21.8697	19.401	23.0818	32.1116	22.9764	25.2269	19.0837	23.2537	20.1061	16.5384	26.2223	12.3384	32.4003	17.3737	33.9572	16.9817	-0.617729	-0.111126	0.27368	-0.250871	-0.490173	0.0745055	0.208523	-0.465727	-0.336293	-0.51279	0.648669	-0.325376	-0.441158	-0.218125	0.416144	-1.31176	0.478251	-0.513402	-1.62421	-0.672288	0.959061	0.61215	-0.197605	-0.632078	scarecrow 1	C:GO:0005634; C:GO:0005667; F:GO:0003700; P:GO:0006355; F:GO:0043565; P:GO:0006355	C:nucleus; C:transcription factor complex; F:transcription factor activity, sequence-specific DNA binding; P:regulation of transcription, DNA-templated; F:sequence-specific DNA binding; P:regulation of transcription, DNA-templated
MA_9896648g0010.1	0	0	0	0	0	1.03362	0	0	1.09913	0	1.43602	3.60384	3.97577	1.40931	0	0	1.69176	1.45157	10.8001	13.899	38.2019	3.39634	0	0	0	1.06979	0	1.06979	0	1.28453	2.20284	2.31492	0.244573	0	0	0	1.42855	1.29371	2.2762	1.6943	2.1363	2.1363	3.15655	5.29285	-2.20284	-0.260478	glutamate receptor -like	P:GO:0006811; P:GO:0007165; C:GO:0016020; P:GO:0007268; F:GO:0004970	P:ion transport; P:signal transduction; C:membrane; P:chemical synaptic transmission; F:ionotropic glutamate receptor activity
MA_9897324g0010.1	116.004	104.578	115.823	103.733	112.927	116.799	135.195	128.66	70.3446	123.987	132.832	80.4857	106.551	116.973	93.8283	143.333	112.502	139.351	115.201	126.828	56.0294	44.1524	-0.148257	-0.0022322	-0.159843	-0.675232	0.186619	-0.932794	0.133665	0.0986496	-0.617155	-0.0830917	0.00213123	0.257562	-0.264719	0.154671	-0.192011	0.167265	-0.203798	0.649586	-1.37369	-1.33523	0.336903	-1.25589	0.741052	-0.184098	myb family transcription factor APL isoform X2	C:GO:0005634; F:GO:0003677; P:GO:0010088; P:GO:0006351; P:GO:0006355; P:GO:0010089	C:nucleus; F:DNA binding; P:phloem development; P:transcription, DNA-templated; P:regulation of transcription, DNA-templated; P:xylem development
MA_9897376g0010.1	120.466	166.047	121.415	141.454	137.51	137.471	167.005	150.103	158.275	135.583	184.529	157.368	152.67	124.02	157.498	143.333	153.104	141.528	129.601	158.101	141.771	81.5121	0.459702	0.0112264	0.229947	0.201537	0.125544	-0.0769827	-0.0202143	0.441871	0.213504	0.149846	-0.147432	0.27852	0.194474	-0.0661307	0.0283757	0.061476	-0.506473	0.00666375	-0.557875	-0.747309	0.791029	-0.2348	0.0852295	-0.422057	pre-rRNA-processing TSR2 homolog
MA_9897801g0010.1	651.409	585.156	635.032	573.152	590.754	634.642	660.068	481.963	568.253	693.076	664.878	597.036	609.884	646.875	619.937	674.399	624.259	692.4	561.606	668.019	204.592	135.854	-0.154491	-0.0366773	-0.184344	-0.055928	-0.293085	-0.21573	0.230097	-0.0598361	-0.214863	0.0459003	0.0275016	0.159802	0.0694502	0.483829	0.372542	-0.00140629	-0.243134	0.161816	-2.25314	-2.11236	0.587153	-1.68501	0.144568	-0.0670448	cytochrome c oxidase assembly COX15	F:GO:0016627; C:GO:0016021; P:GO:0006784; P:GO:0055114	F:oxidoreductase activity, acting on the CH-CH group of donors; C:integral component of membrane; P:heme a biosynthetic process; P:oxidation-reduction process
MA_98979g0010.1	7122.67	8912.26	8923.2	8801.6	9793.15	10245.2	9778.75	9795.48	9630.62	8565.78	10132.6	10714.2	9943.41	10595.2	10902	9180.65	9903.56	8991.77	11540.5	10922.9	6497.71	4748.08	0.323333	0.325103	0.30531	-0.0241415	0.00034409	-0.0220198	-0.193167	0.242317	0.322835	0.0219657	0.0484571	-0.00212176	0.154728	-0.0935102	0.0158284	0.0700117	0.187691	0.0278216	-0.584972	-1.04427	0.452506	-0.589645	-0.13179	0.0159496	triosephosphate chloroplastic	P:GO:0006094; P:GO:0006020; P:GO:0046486; P:GO:0006096; F:GO:0004807; P:GO:0006013; P:GO:0006000; P:GO:0015976	P:gluconeogenesis; P:inositol metabolic process; P:glycerolipid metabolic process; P:glycolytic process; F:triose-phosphate isomerase activity; P:mannose metabolic process; P:fructose metabolic process; P:carbon utilization	Triose-phosphate isomerase
MA_9898750g0010.1	4.46171	32.7304	24.7623	8.38248	47.6291	493.036	204.78	52.0765	595.731	142.718	586.615	933.394	265.582	536.244	684.724	308.717	743.528	140.077	798.008	816.564	36.504	61.1341	2.62663	2.23784	0.780618	3.61719	0.126254	1.53598	1.56335	2.03163	2.70079	2.45469	0.120961	2.08121	3.81774	2.54481	3.81018	-0.0267648	0.44334	-0.192699	3.50796	0.353566	-0.72834	-2.45599	-2.18293	-0.250255	1-aminocyclopropane-1-carboxylate synthase 7-like	F:GO:0030170; F:GO:0003824; P:GO:0009058	F:pyridoxal phosphate binding; F:catalytic activity; P:biosynthetic process
MA_9898769g0010.1	34.8013	57.4778	42.3355	51.3427	72.98	56.849	65.6092	45.9498	39.5689	72.2512	58.8769	49.2524	47.7093	49.326	33.5101	47.7776	46.5234	58.0629	58.8006	61.6767	157.052	101.89	0.707878	0.275536	0.547976	-0.866763	-0.656015	-0.715349	-0.014283	-0.290853	-0.543659	-0.602939	-0.200989	-0.151414	-1.10012	0.0550992	0.0175171	-0.3106	-0.00183912	0.318735	1.52302	0.475897	0.619295	1.24661	0.406528	-0.0497075	unknown
MA_9898952g0010.1	773.66	555.619	579.916	528.096	500.105	405.178	342.957	447.245	340.732	372.852	383.418	270.288	434.95	436.182	342.92	455.725	461.004	449.262	304.803	315.333	956.744	794.743	-0.476873	-0.415233	-0.550033	-0.552249	-0.160825	-0.00936461	-0.422646	0.0402086	-0.462643	-0.200952	0.106122	-0.542884	-0.543039	0.0270379	0.0436186	0.268297	-0.330072	0.221619	0.0387399	0.667189	0.267338	1.47741	0.342405	0.0794379	hypothetical protein BVC80_1467g10	C:GO:0016020	C:membrane
MA_9899075g0010.1	35.6936	20.7559	15.9756	23.0518	7.68211	1.03362	10.9349	3.06332	2.19827	4.45995	5.74409	8.40895	9.54186	4.9326	2.23401	16.5384	7.61292	7.98365	9.6001	3.47474	6.79144	6.79268	-0.754125	-1.11206	-0.609384	-1.44075	-1.09539	-1.89982	-0.669157	0.304735	0.785146	0.280012	1.54461	0.459066	-1.42472	2.10979	1.08384	0.718414	0.652383	-1.07223	-2.23534	-0.155926	-0.000228513	-0.615221	0.343076	-1.72957	unknown	P:GO:0006629; C:GO:0016021; F:GO:0016787	P:lipid metabolic process; C:integral component of membrane; F:hydrolase activity
MA_9899301g0010.1	203.454	199.576	138.189	202.227	185.139	166.413	205.774	220.559	125.301	243.513	172.323	176.588	197.198	239.583	194.359	226.025	202.165	175.64	176.402	208.485	89.9866	101.89	-0.0276271	-0.554726	-0.00868027	-0.559508	0.251314	-0.711187	0.393535	-0.496453	-0.461379	0.0905667	0.523129	0.151679	0.0697472	0.0351581	-0.125039	-0.469099	0.033561	0.238309	-0.99067	-0.855274	-0.177379	-1.18433	0.219523	-0.0500526	pentatricopeptide repeat-containing At1g19720	F:GO:0005515	F:protein binding
MA_98g0010.1	271.272	277.011	270.787	280.813	272.715	343.161	214.721	247.108	414.374	224.782	303.001	394.02	196.403	237.469	262.496	290.341	289.291	232.977	344.404	359.636	295.428	224.158	0.0300961	-0.00256931	0.0496915	0.601737	-0.141705	0.945243	-0.277746	0.429147	0.806997	-0.471528	-0.529281	-0.343506	-0.0548923	0.23174	0.22653	0.0514418	0.184209	-0.131382	-0.274107	-0.281734	0.396741	0.458513	-0.872757	0.17901	E3 ubiquitin- ligase MARCH3-like isoform X1	F:GO:0008270	F:zinc ion binding
MA_99004g0010.1	0	0	0	1.04781	13.0596	4.13447	2.98224	8.16886	0	14.2718	6.4621	3.60384	0.795155	1.40931	0	0	0	1.45157	2.40003	3.47474	6.79144	0	0	0	1.03408	-3.81348	-0.616739	-1.99358	0.119321	-1.03322	-1.72997	-2.96937	-1.09159	-1.8199	-3.81348	-3.19674	-3.19674	-2.63909	-1.13404	-0.0410324	0	-3.81348	2.96189	0.968311	-0.209258	-0.539365	short-root	C:GO:0005634; C:GO:0005667; F:GO:0003700; P:GO:0048366; P:GO:0008356; F:GO:0043565; P:GO:0009956; P:GO:0006355	C:nucleus; C:transcription factor complex; F:transcription factor activity, sequence-specific DNA binding; P:leaf development; P:asymmetric cell division; F:sequence-specific DNA binding; P:radial pattern formation; P:regulation of transcription, DNA-templated
MA_99004g0020.1	0	3.99152	0	1.04781	36.1059	8.26895	6.95855	24.5066	3.2974	28.5437	5.74409	0	3.18062	4.22794	0	9.188	1.69176	5.0805	0	1.73737	1.69786	0	2.31948	0	1.03408	-3.11011	-0.540779	-0.88904	-0.328799	-2.13115	-4.88478	-3.14986	-0.826163	-2.22107	-5.21358	-1.324	-3.24425	-2.28059	-2.75362	1.45279	0	-5.21358	1.43182	-1.56069	2.99251	0.458782	SHORT-ROOT-like	C:GO:0005634; C:GO:0005667; F:GO:0003700; P:GO:0048366; P:GO:0008356; F:GO:0043565; P:GO:0009956; P:GO:0006355	C:nucleus; C:transcription factor complex; F:transcription factor activity, sequence-specific DNA binding; P:leaf development; P:asymmetric cell division; F:sequence-specific DNA binding; P:radial pattern formation; P:regulation of transcription, DNA-templated
MA_9900896g0010.1	57.1098	67.0575	36.744	68.1076	19.9735	48.5801	27.8342	21.4433	45.0645	48.1675	66.775	60.064	46.9141	39.4608	18.9891	29.4016	43.9857	51.5308	48.0005	44.303	33.9572	67.9268	0.227971	-0.622535	0.250063	1.13509	0.0977162	0.675875	1.22914	0.46305	0.312617	1.19189	-0.293236	0.459216	-0.0693546	0.437866	1.00319	0.0954602	-0.467957	-0.430716	0.246282	1.7165	-0.979474	0.277808	-1.08254	-0.450994	leucine-rich repeat receptor-like serine threonine- kinase At2g24130	F:GO:0005515	F:protein binding
MA_9901117g0010.1	9.81575	33.5287	36.744	29.3387	65.2979	78.555	77.5382	46.9709	71.4438	82.9551	123.498	69.6742	108.141	128.952	94.9453	69.8288	71.8998	82.0138	128.401	146.808	42.4465	37.3597	1.67466	1.80311	1.48802	0.127898	-0.466802	-0.116532	0.340655	0.568432	-0.248434	0.719159	0.707956	0.244431	0.53325	0.562176	0.603753	-0.0162656	0.0557314	1.06447	1.82646	-0.789371	0.179648	-0.854154	0.15221	-0.646097	unknown	C:GO:0016020; C:GO:0016021	C:membrane; C:integral component of membrane
MA_9901411g0010.1	3.56936	7.98303	7.18904	6.28686	3.84105	5.16809	2.98224	7.14775	1.09913	4.45995	1.43602	0	3.97577	7.04657	4.46802	5.5128	5.92116	6.53208	4.80005	1.73737	0.84893	0	0.975209	0.841701	0.673304	-1.20553	0.751081	-0.923784	0.173567	-1.16436	-2.44889	0.0396	0.383549	-0.281742	0.175697	-0.323124	-0.235389	0.46416	1.25154	1.45279	-2.19199	-2.27532	0.886691	-1.10689	1.99358	1.3403	uncharacterized protein LOC110941130	P:GO:0055085; C:GO:0016021; F:GO:0046873; P:GO:0030001	P:transmembrane transport; C:integral component of membrane; F:metal ion transmembrane transporter activity; P:metal ion transport
MA_9901419g0010.1	0	0	0	3.14343	1.53642	0	0.994079	0	0	0	0.718011	0	0.795155	0	1.117	3.6752	0	0	1.20001	0.868685	1.69786	0	0	0	2.05083	-1.34279	-1.34279	-0.995723	-1.34279	0.780739	0	-0.498686	0	-0.347072	-0.26077	2.22503	0	0	0.356773	0.902024	0	-1.34279	1.43182	0.436093	0.995723	-0.780739	disulfide-isomerase	P:GO:0045454	P:cell redox homeostasis
MA_9901458g0010.1	8.03107	84.6201	32.7501	11.5259	19.2053	4328.79	136.189	9.18997	17806	25.8677	4431.56	6772.81	58.0463	351.624	1257.75	84.5296	855.184	23.9509	838.809	1442.89	64040.7	39530	3.24498	1.90192	0.471947	9.7835	-0.987582	7.02014	0.411142	7.36612	7.97795	1.54712	-3.6181	2.76336	5.96111	3.06927	6.3927	-0.106779	-2.40001	-2.23001	12.0958	10.934	0.696029	8.86671	-5.62573	-0.0338434	beta- insoluble isoenzyme CWINV1-like	P:GO:0005975; F:GO:0004553	P:carbohydrate metabolic process; F:hydrolase activity, hydrolyzing O-glycosyl compounds
MA_99015g0010.1	348.905	296.17	335.489	422.267	380.264	160.211	148.118	442.14	114.31	188.21	108.42	105.713	253.654	238.879	220.05	167.222	231.771	168.382	288.003	180.687	123.095	78.1158	-0.235674	-0.0564071	0.274605	-1.72527	0.21697	-0.370934	-1.0108	-0.790116	-0.826258	-0.582251	0.573356	-1.35434	-0.78642	-1.3974	-0.92885	-0.159704	1.40121	0.767722	-2.14493	-2.26875	0.649406	-0.265009	0.482722	0.559077	CAP-Gly domain-containing linker 1-like	P:GO:0090502; F:GO:0004526; C:GO:0016020; C:GO:0016021; C:GO:0005655	P:RNA phosphodiester bond hydrolysis, endonucleolytic; F:ribonuclease P activity; C:membrane; C:integral component of membrane; C:nucleolar ribonuclease P complex
MA_9902372g0010.1	42.8324	35.9236	38.3416	45.0558	44.5562	60.9835	66.6033	43.9076	54.9567	67.7913	66.057	67.2716	51.6851	49.326	33.5101	36.752	36.3728	29.7572	48.0005	66.8888	0.84893	0	-0.247452	-0.155943	0.071387	0.296664	-0.0206874	-0.272781	0.594577	-0.036837	-0.0109388	0.209746	-0.300581	0.569446	-0.400628	-0.250407	-0.264971	-1.1613	-0.452592	-0.00811307	-5.45392	-5.50958	0.886691	-5.19233	-0.0141928	-0.113505	disease resistance At4g27190-like	F:GO:0043531	F:ADP binding
MA_99024g0010.1	671.933	674.566	591.099	675.837	859.628	608.801	738.601	754.598	489.115	675.237	529.174	534.569	526.392	465.073	537.279	707.476	469.463	548.694	390.004	535.11	427.861	295.481	0.00563463	-0.184624	0.00834683	-0.812269	-0.187769	-0.593626	-0.347861	-0.351062	-0.336455	-0.706512	-0.387782	-0.218643	-0.677035	-0.0929002	-0.683538	-0.298898	-0.439282	0.00145665	-1.18252	-1.53745	0.532568	-0.786237	0.465673	0.201873	dCTP pyrophosphatase 1-like	P:GO:0006206; P:GO:0009143; P:GO:0006144; F:GO:0047429	P:pyrimidine nucleobase metabolic process; P:nucleoside triphosphate catabolic process; P:purine nucleobase metabolic process; F:nucleoside-triphosphate diphosphatase activity	Nucleoside-triphosphate diphosphatase
MA_9903145g0010.1	3.56936	1.59661	0	0	1.53642	12.4034	1.98816	3.06332	19.7844	4.45995	12.2062	10.8115	0.795155	0	1.117	0	0.84588	2.17736	3.60004	0	0	0	-0.815366	-2.19199	-2.19199	3.03464	0.679866	2.79817	1.10609	1.27425	1.11323	-0.498686	-3.74453	0.236462	-0.26077	-2.02266	-1.13835	-0.78106	-1.5215	-3.56212	-2.19199	-1.34279	0	-1.57926	-1.98287	0.021387	---NA---
MA_99037g0010.1	0	0	0	0	0	1.03362	1.98816	0	0	0.89199	2.87204	3.60384	3.18062	2.11397	0	0	4.2294	0.725786	6.00006	1.73737	0	0	0	0	0	0	0	-1.57926	0.919905	1.03319	1.28293	2.06372	0.614706	1.57926	0	0	2.38664	-0.132651	0.854273	-0.750046	0	0	0	-1.57926	-0.623581	-0.929046	---NA---
MA_9903969g0010.1	58.0022	47.0999	84.6709	57.6295	50.7019	42.3783	67.5974	53.0976	29.6766	66.8993	42.3626	46.8499	62.0221	54.2586	52.4992	56.9656	58.3657	49.3535	33.6004	34.7474	162.995	108.683	-0.294734	0.538038	-0.00914009	-0.753077	0.0653471	-1.16101	0.393179	-0.646943	-0.50488	0.28564	0.349223	0.407936	0.0492999	0.0996332	0.134065	-0.431305	-0.325666	-0.420676	0.894497	1.08505	0.580311	1.25742	0.519638	0.000522143	fimbrin-1-like	F:GO:0005515	F:protein binding
MA_99040g0010.1	323.92	411.924	450.513	400.263	404.079	311.119	379.738	322.67	366.012	374.636	478.195	443.272	321.243	310.049	245.741	321.58	285.907	391.199	507.605	431.737	1276.79	859.273	0.345794	0.474685	0.304466	-0.142375	-0.323679	-0.0529722	-0.108868	0.351279	0.242108	-0.330056	-0.00495501	-0.0894032	-0.715206	-0.00486597	-0.173939	0.0622503	0.0859328	-0.0379538	1.40471	1.08659	0.570785	1.74678	-0.222644	-0.618517	Transcriptional corepressor LEUNIG	F:GO:0005515	F:protein binding
MA_9905513g0010.1	10.7081	9.57964	18.372	20.9562	6.9139	10.3362	19.8816	9.18997	9.89221	12.4879	7.89812	7.20768	10.337	10.5698	10.053	11.0256	7.61292	11.6126	2.40003	7.81817	0.84893	3.39634	-0.146216	0.726466	0.907122	0.460837	0.36469	-0.938934	0.769202	-0.600089	-0.716616	0.518581	0.0294353	1.39977	0.481983	0.23896	-0.242576	-0.0967982	-1.38796	0.103506	-1.41313	-0.848086	-1.24961	-3.49747	1.34719	0.349362	---NA---
MA_9905630g0010.1	686.21	775.152	786.801	845.583	384.873	171.581	189.869	464.604	192.349	297.033	162.27	144.154	201.969	149.387	266.964	170.897	268.99	170.56	145.202	105.111	112.908	152.835	0.175588	0.197079	0.300899	-0.996924	0.270975	0.018621	-0.372657	-0.868207	-1.03789	-0.926866	-0.198589	-1.01554	-0.526089	-1.43756	-0.786199	-0.796759	-0.159306	-0.452006	-2.15937	-1.32674	-0.43352	-0.744718	0.395004	0.0800064	zinc transporter 11	P:GO:0055085; C:GO:0016020; F:GO:0046873; P:GO:0030001	P:transmembrane transport; C:membrane; F:metal ion transmembrane transporter activity; P:metal ion transport
MA_9905g0010.1	0	0	1.59756	1.04781	0	8.26895	1.98816	0	2.19827	6.24393	14.3602	6.0064	46.9141	25.3676	23.4571	23.8888	27.914	9.43522	67.2007	50.3838	0.84893	0	0	1.37716	1.03408	1.67729	0	0.0980353	2.85677	1.08435	-0.0481003	5.58238	1.50829	1.57926	4.61218	4.63743	4.8537	0.526617	2.15059	2.87457	0	0	0.886691	-0.692566	-1.22942	-0.728722	2-3 ethylene-responsive transcription factor	F:GO:0003677; C:GO:0005667; F:GO:0003700; P:GO:0006355; P:GO:0006355	F:DNA binding; C:transcription factor complex; F:transcription factor activity, sequence-specific DNA binding; P:regulation of transcription, DNA-templated; P:regulation of transcription, DNA-templated
MA_9906824g0010.1	320.35	270.625	284.367	277.67	329.562	304.917	263.431	263.446	393.49	303.277	303.001	415.643	292.617	300.888	301.591	216.837	339.198	207.575	271.203	250.181	980.514	964.56	-0.242532	-0.171331	-0.205592	0.255067	-0.321951	0.577099	-0.119539	-0.00130933	0.453427	-0.170987	-0.0191267	-0.322031	-0.127553	-0.279723	0.363402	-0.544818	-0.159392	-0.730081	1.58722	1.54644	0.0236435	1.89212	-0.655919	0.00906763	FGGY carbohydrate kinase domain-containing	P:GO:0005975; F:GO:0016773	P:carbohydrate metabolic process; F:phosphotransferase activity, alcohol group as acceptor
MA_9907452g0010.1	8.03107	107.771	66.2989	31.4343	48.3973	1709.6	316.117	13.2744	4970.29	98.1189	1906.32	3450.07	115.297	395.312	889.135	84.5296	617.492	108.868	1909.22	2320.26	1254.72	166.421	3.59025	2.89761	1.84455	6.65304	-1.791	3.97053	1.00473	4.26624	5.12174	1.23532	-2.1098	2.68251	4.17152	2.58299	5.43725	0.148538	0.00219261	-0.572138	4.21244	1.76097	2.90696	1.98543	-3.44396	-0.15704	blue copper -like	P:GO:0006118; F:GO:0009055	P:obsolete electron transport; F:electron carrier activity
MA_99077g0010.1	230.224	167.644	134.195	145.646	132.9	161.244	138.177	131.723	159.375	124.879	143.602	153.764	155.85	121.906	141.86	152.521	131.957	113.948	128.401	108.586	188.462	207.177	-0.455313	-0.774245	-0.656958	0.260285	-0.0127436	0.204525	-0.0891273	0.200056	0.298034	0.228228	-0.400618	0.05576	0.0934366	0.210018	0.00254498	-0.131046	-0.160237	-0.498008	-0.151483	0.636647	-0.135896	0.444992	-0.153147	0.16608	unknown	P:GO:0009733	P:response to auxin
MA_9908706g0010.1	1060.99	783.135	795.587	780.618	778.197	664.616	770.411	789.316	761.701	694.86	728.063	854.109	694.17	627.849	689.192	681.75	590.424	792.559	840.009	717.534	1318.39	1035.88	-0.4376	-0.414871	-0.442239	-0.030872	0.0204412	-0.0163834	-0.163191	0.067246	0.297311	-0.164623	-0.0819774	-0.0144886	-0.174992	-0.211073	-0.418237	0.189539	0.206077	-0.251052	-0.0345219	0.412192	0.347616	0.774297	-0.148609	-0.131353	basic leucine zipper and W2 domain-containing 2-like	F:GO:0003743; C:GO:0005840; P:GO:0006446	F:translation initiation factor activity; C:ribosome; P:regulation of translational initiation
MA_9908852g0010.1	575.56	460.621	453.708	532.287	434.039	504.406	478.152	520.765	544.072	528.058	475.323	487.719	524.802	482.69	487.014	497.99	507.528	478.293	542.406	500.363	562.841	495.865	-0.320762	-0.342529	-0.112557	0.325302	0.262255	0.185963	0.282282	-0.151485	-0.11442	0.273375	-0.0633597	0.139339	0.165777	-0.0643894	-0.0370733	-0.142518	0.190089	0.0368489	-0.214616	0.19171	0.182433	0.234804	-0.0285229	0.0855008	centromere kinetochore zw10 homolog	C:GO:0005634; P:GO:0007067; C:GO:0000775	C:nucleus; P:mitotic nuclear division; C:chromosome, centromeric region
MA_990888g0010.1	0.892341	0.798303	0	5.23905	0	2.06724	0	1.02111	1.09913	3.56796	0	0	1.59031	0.704657	3.35101	0	0.84588	0	7.20008	4.34343	0	0	-0.0735359	-0.920172	1.72115	1.06979	1.01515	1.06979	2.19155	-2.19155	-2.19155	1.37312	-0.847458	0	2.12135	-1.01515	-0.130838	-2.19155	3.03564	2.41777	-0.920172	0	0	0	0	1.61694	DETOXIFICATION 34	P:GO:0006855; F:GO:0015297; C:GO:0016020; F:GO:0015238	P:drug transmembrane transport; F:antiporter activity; C:membrane; F:drug transmembrane transporter activity
MA_99090g0010.1	2864.41	1916.73	2038.49	2325.09	1684.69	815.525	1013.96	1541.87	549.567	1412.91	807.762	651.093	1199.09	1008.36	865.678	1073.16	864.489	1154	823.209	783.554	804.786	737.005	-0.579347	-0.490534	-0.300837	-1.61434	-0.127717	-0.882432	-0.253643	-0.805905	-1.11654	-0.490189	0.305878	-0.731912	-0.959767	-0.522411	-0.834032	-0.2918	0.0272938	0.266795	-1.95704	-1.19163	0.126765	-0.332955	0.638273	0.0137807	soluble starch synthase chloroplastic amyloplastic	C:GO:0009570; F:GO:0003676; P:GO:0010021; P:GO:0019252; F:GO:0009011; C:GO:0009501; F:GO:0004373; F:GO:0008168; P:GO:0005985; P:GO:0032259	C:chloroplast stroma; F:nucleic acid binding; P:amylopectin biosynthetic process; P:starch biosynthetic process; F:starch synthase activity; C:amyloplast; F:glycogen (starch) synthase activity; F:methyltransferase activity; P:sucrose metabolic process; P:methylation	Starch synthase; Glycogen(starch) synthase
MA_9909302g0010.1	20.5238	9.57964	30.3537	14.6693	15.3642	14.4707	20.8757	17.3588	18.6853	16.9478	22.9764	26.4281	23.0595	19.7304	30.1591	22.0512	22.8387	23.2252	31.2003	32.1414	3.39572	10.189	-1.02465	0.542701	-0.457991	0.266574	0.16593	-0.152208	0.133264	0.417804	0.611849	0.556062	0.422213	0.418782	0.92911	0.328368	0.376834	0.432698	0.425463	0.272976	-0.943853	-0.548461	-1.34791	-2.31515	-0.32633	-0.632078	hypothetical protein MANES_06G086000
MA_9909499g0010.1	329.274	290.582	317.915	315.391	417.907	397.943	388.685	416.612	295.667	368.392	315.207	400.026	413.48	381.219	377.547	441.024	381.492	404.263	351.604	342.262	163.844	254.725	-0.179759	-0.0504891	-0.0619551	-0.497783	-0.00446571	-0.393462	-0.181476	-0.224284	0.118543	-0.0153244	-0.0617822	-0.104321	-0.146155	0.0819626	-0.126734	0.133706	0.157179	-0.224385	-0.369068	-0.712033	-0.633498	-1.24121	-0.0413877	0.335314	arginine N-methyltransferase	F:GO:0035242; P:GO:0034969; F:GO:0005515; P:GO:0006351; P:GO:0019919; C:GO:0005829; P:GO:0006355; C:GO:0005730; F:GO:0008469	F:protein-arginine omega-N asymmetric methyltransferase activity; P:histone arginine methylation; F:protein binding; P:transcription, DNA-templated; P:peptidyl-arginine methylation, to asymmetrical-dimethyl arginine; C:cytosol; P:regulation of transcription, DNA-templated; C:nucleolus; F:histone-arginine N-methyltransferase activity
MA_9909756g0010.1	0	0.798303	1.59756	2.09562	1.53642	0	1.98816	2.04222	0	0	1.43602	1.20128	0	0	0	0	0	0	0	0	0	0	0.846636	1.37716	1.63023	-1.34279	0.262328	-1.57926	-1.34279	1.28453	1.13834	-1.34279	0	0.236462	-1.34279	-1.60512	-1.60512	0	-1.28453	-1.13834	0	-1.34279	0	-1.57926	0.440914	-1.28453	uncharacterized protein LOC109806893	F:GO:0003676	F:nucleic acid binding
MA_9910094g0010.1	0	0.798303	0	3.14343	0	0	0	2.04222	1.09913	0.89199	0	0	0	0	1.117	3.6752	0.84588	0.725786	1.20001	0	0	3.39634	0.846636	0	2.05083	1.06979	1.60512	1.06979	0.919905	-0.919905	-0.919905	0	0	0	1.08202	0.619906	-0.720814	-0.132651	1.13751	0	2.1363	2.1363	-2.1363	0	0	0	HAT dimerization Ribonuclease H-like domain
MA_9910264g0010.1	654.978	637.046	704.526	791.097	589.986	562.288	585.513	886.321	747.412	594.065	710.113	645.087	702.917	760.324	599.831	589.87	810.353	659.014	732.008	683.655	1212.27	1069.85	-0.0399879	0.105051	0.272028	0.340709	0.586333	0.35167	0.00992506	0.25703	0.11868	0.252282	0.434638	-0.0109614	0.0238365	-0.586616	-0.129128	0.149448	0.0437498	0.0836499	0.707031	0.857556	0.180152	1.04867	-0.139566	-0.336205	histone acetyltransferase HAC1-like isoform X1	F:GO:0004402; C:GO:0005667; F:GO:0008270; P:GO:0042967; F:GO:0003712; P:GO:0006355; P:GO:0006355; C:GO:0000123	F:histone acetyltransferase activity; C:transcription factor complex; F:zinc ion binding; P:acyl-carrier-protein biosynthetic process; F:transcription cofactor activity; P:regulation of transcription, DNA-templated; P:regulation of transcription, DNA-templated; C:histone acetyltransferase complex	Histone acetyltransferase
MA_9910392g0010.1	4.46171	36.7219	34.3476	17.8128	33.0331	24.8068	29.8224	24.5066	2.19827	107.039	36.6186	14.4154	54.8657	47.9166	64.7862	93.7176	42.294	172.011	31.2003	57.3332	0	0	2.78798	2.69419	1.78429	-3.41157	-0.416067	-3.26861	1.66654	-1.52203	-2.80911	0.715026	0.922572	-0.142959	0.950849	1.89276	0.763297	0.679317	-0.224369	1.91995	-2.44935	-5.08886	0	-4.94591	0.99961	-0.543691	GDSL esterase lipase At4g01130	F:GO:0016788	F:hydrolase activity, acting on ester bonds
MA_99106g0010.1	1727.57	2216.09	2190.26	2049.52	2648.79	2225.38	2992.18	2861.14	1323.36	2844.56	2304.82	1931.66	3053.39	2806.65	3089.63	2817.04	2668.75	3055.56	2720.43	2138.7	347.212	556.999	0.359086	0.342181	0.246406	-1.00058	0.111218	-1.17638	0.102833	-0.303434	-0.558125	0.205008	0.334662	0.1758	0.222024	-0.0224028	-0.100391	0.103198	0.239087	0.146825	-1.63125	-2.24754	-0.680296	-3.10364	0.631092	-0.0505771	60S ribosomal L14-1	F:GO:0003735; P:GO:0042254; C:GO:0005840; P:GO:0006412	F:structural constituent of ribosome; P:ribosome biogenesis; C:ribosome; P:translation
MA_9910710g0010.1	53.5405	25.5457	39.9391	69.1555	13.0596	2.06724	4.97039	21.4433	0	1.78398	2.15403	2.40256	31.8062	13.3885	16.7551	12.8632	14.38	18.8704	2.40003	0.868685	0	3.39634	-1.03885	-0.413847	0.363228	-3.81348	0.674729	-2.57783	-2.33633	0.180049	0.289471	1.22241	2.2299	-1.23566	0.336677	-0.695021	-0.545231	2.8354	0.108348	-0.864596	-3.63295	-1.67718	-2.1363	-2.57783	0.811206	-0.0402584	leucine-rich repeat receptor-like serine threonine- kinase At2g24130	F:GO:0005524; F:GO:0005515; F:GO:0004672; P:GO:0006468	F:ATP binding; F:protein binding; F:protein kinase activity; P:protein phosphorylation
MA_99115g0010.1	272.164	233.105	208.482	236.805	198.198	179.85	233.609	232.813	312.154	230.133	186.683	164.575	224.234	207.169	226.752	203.974	275.757	208.301	183.602	224.121	116.303	173.213	-0.222615	-0.38294	-0.199988	0.652668	0.231147	0.416618	0.214521	-0.300429	-0.481239	0.177217	0.202965	0.23605	0.193257	-0.189913	0.243266	-0.143149	-0.0238792	0.443213	-0.648913	-0.193351	-0.570609	-1.00001	0.502769	-0.0535068	Metallophos domain-containing	P:GO:0006888	P:ER to Golgi vesicle-mediated transport
MA_9911664g0010.1	0.892341	2.39491	1.59756	1.04781	2.30463	3.10085	2.98224	1.02111	2.19827	2.67597	0	1.20128	2.38546	1.40931	3.35101	1.8376	3.38352	0.725786	4.80005	0.868685	0	0	0.843201	0.456988	0.11391	-0.0471978	-0.709343	-0.316287	0.153636	-1.87813	-0.739783	0.0348642	-0.767303	0.26909	0.396862	0.489526	1.11694	-1.09087	2.53607	-0.236318	-0.920172	-1.72449	0	-1.99358	0.855237	2.03592	FLX-like 2
MA_9912084g0010.1	155.267	166.845	168.543	191.749	190.516	197.421	221.68	161.335	247.305	222.106	186.683	234.249	183.681	181.097	178.721	191.11	196.244	179.995	228.002	185.899	153.656	190.195	0.103116	0.117636	0.302709	0.374649	-0.238493	0.157146	0.22026	-0.24943	0.0764649	-0.0524332	-0.12386	0.217503	-0.0917103	0.242962	0.281008	-0.301777	0.287066	-0.331935	0.291028	-0.0024225	-0.305978	-0.525903	-0.0792218	0.0802684	---NA---
MA_9912251g0010.1	95.4805	90.2083	95.8539	89.0638	80.6621	89.9248	64.6151	73.5197	106.616	98.1189	129.96	109.316	89.0573	75.3983	87.1263	86.3672	115.885	94.3522	103.201	105.111	264.017	115.475	-0.0810728	0.00557262	-0.0992892	0.398155	-0.132044	0.713793	0.279494	0.401894	0.154415	0.141177	-0.251134	-0.315638	0.109906	0.22947	0.649401	-0.0558939	-0.329756	-0.0560739	0.271717	0.512288	1.18606	2.01399	-0.749547	-0.526381	alpha	F:GO:0005525; F:GO:0003924; F:GO:0005200; C:GO:0005874; P:GO:0007017	F:GTP binding; F:GTPase activity; F:structural constituent of cytoskeleton; C:microtubule; P:microtubule-based process	Nucleoside-triphosphate phosphatase
MA_99127g0010.1	327.489	301.759	293.952	277.67	341.085	351.43	371.786	411.506	463.835	354.12	358.287	431.259	322.833	310.754	365.26	314.23	264.76	298.298	290.403	376.141	315.802	444.92	-0.117678	-0.155366	-0.23729	0.442362	0.270059	0.318373	0.05395	0.0168317	0.28359	-0.0791077	-0.176931	0.123989	0.0985126	-0.388013	-0.634291	-0.246724	-0.302123	-0.196793	0.44094	0.382429	-0.493204	-0.234764	-0.213551	-0.0278012	yippee-like At4g27745
MA_9912931g0010.1	489.003	402.345	359.452	382.451	369.509	379.338	408.566	378.831	422.068	321.116	362.596	428.857	348.278	393.903	363.026	400.597	378.954	332.41	438.005	409.151	357.4	309.067	-0.280777	-0.442983	-0.353749	0.191379	0.0358476	0.0467914	-0.201927	0.174752	0.416273	-0.0851349	0.054217	0.144588	-0.0254669	0.0803911	0.000467634	0.0497155	0.271902	-0.067701	-0.660212	-0.256931	0.20899	-0.192529	-0.0697581	0.0649471	heat shock binding
MA_99129g0010.1	74.0643	82.2252	80.677	67.0598	90.6488	62.0171	78.5322	64.3298	41.7671	75.8192	91.9054	68.4729	92.2379	91.6054	89.3603	113.931	94.7385	103.787	70.8007	73.8383	65.3676	13.5854	0.148894	0.121803	-0.141323	-1.09961	-0.488376	-0.895037	-0.254651	0.274296	-0.145016	0.0248005	0.555353	-0.204577	-0.0204272	0.814959	0.551359	0.447928	-0.371764	0.107326	-2.36361	-2.6516	2.18596	-0.26106	0.195089	-0.560019	---NA---
MA_9912g0010.1	375.676	475.789	427.349	381.403	410.993	425.851	451.312	420.696	423.167	487.027	522.712	515.349	465.166	502.42	446.802	503.503	500.761	513.857	483.605	580.282	437.199	427.939	0.340027	0.185463	0.0217706	0.0420136	0.0335858	-0.0926856	0.244341	0.101814	0.081386	0.178224	0.238032	0.134699	0.120241	0.258657	0.250795	0.0772111	-0.111964	0.170892	0.187448	0.0581523	0.0308153	-0.0457315	-0.191028	-0.295042	isoleucine--tRNA cytoplasmic	F:GO:0005524; P:GO:0006418; F:GO:0004812; F:GO:0002161	F:ATP binding; P:tRNA aminoacylation for protein translation; F:aminoacyl-tRNA ligase activity; F:aminoacyl-tRNA editing activity	Carboxylesterase
MA_9913196g0010.1	34.8013	5.58812	10.3842	14.6693	30.7284	64.0843	15.9053	26.5488	102.22	21.4078	48.8247	57.6614	20.674	16.2071	20.1061	20.2136	18.6093	24.6767	106.801	178.949	21.2233	6.79268	-2.44207	-1.65298	-1.19207	1.70187	-0.203787	2.61017	-0.501777	1.15286	1.38841	-0.549809	-1.91931	-0.908303	-0.588118	-0.376999	-0.490448	0.196463	1.11344	1.61711	-2.19982	-2.02559	1.51188	0.394598	-1.79494	0.385448	CBL-interacting kinase 5	F:GO:0005524; P:GO:0007165; F:GO:0004672; P:GO:0006468	F:ATP binding; P:signal transduction; F:protein kinase activity; P:protein phosphorylation
MA_9914564g0010.1	67.8179	67.0575	78.2807	76.4901	73.7482	89.9248	74.5559	92.9208	103.319	72.2512	72.5191	60.064	77.9252	70.4657	72.6053	101.068	98.9679	79.8365	73.2008	116.404	97.627	142.646	-0.0160308	0.204185	0.171228	0.480887	0.329405	0.465381	-0.0291867	0.00526682	-0.262531	0.0784462	-0.347423	0.0155057	-0.0222301	0.120015	0.0900205	0.142154	0.0133149	0.943087	1.06166	0.942409	-0.542466	0.384437	0.307224	0.306554	---NA---
MA_9915142g0010.1	7.13873	4.78982	6.39026	7.33467	3.84105	4.13447	0.994079	5.10554	0	13.3799	4.30807	4.80512	4.77093	2.81863	0	3.6752	1.69176	8.70944	6.00006	4.34343	4.24465	0	-0.491285	-0.139179	0.0343216	-2.27532	0.334798	-0.995723	1.57066	-1.43779	-1.30865	0.253483	-0.427162	-1.2796	-2.27532	-0.38509	-1.18157	-0.56659	0.399182	-0.11956	-3.0248	-2.27532	2.39085	1.39512	-1.5416	-0.0479702	disease resistance	F:GO:0005515	F:protein binding
MA_9915538g0010.1	0	0.798303	0.798782	1.04781	0.768211	0	1.98816	0	0	0	2.87204	0	15.1079	4.9326	7.81903	7.3504	0.84588	11.6126	1.20001	2.60606	0	0	0.846636	0.847021	1.03408	-0.82229	-0.82229	-1.57926	-0.82229	1.9531	0	3.18741	2.56866	0.756966	2.31833	3.06185	0.884308	3.65679	-0.815583	1.85042	0	-0.82229	0	-1.57926	1.57926	-1.9531	SUPPRESSOR OF npr1- CONSTITUTIVE 1-like	F:GO:0005515	F:protein binding
MA_9915675g0010.1	13.3851	11.9745	12.7805	11.5259	3.84105	1.03362	4.97039	3.06332	0	4.45995	0	0	7.95155	2.81863	7.81903	0	0.84588	2.17736	0	0	0	0	-0.148893	-0.0619467	-0.199662	-2.27532	-0.252661	-2.57783	0.173567	-2.44889	-2.44889	0.886816	0.909005	0.302505	0.865299	-2.02266	-1.13835	-0.78106	0	0	-3.8465	-2.27532	0	-2.57783	2.57783	1.02405	UPF0481 At3g02645	C:GO:0016021	C:integral component of membrane
MA_9915756g0010.1	31.2319	51.0914	15.9756	22.004	29.9602	69.2524	53.6803	39.8232	100.021	46.3835	66.775	99.7062	42.9384	52.8492	40.2121	51.4528	60.9033	45.7245	104.401	99.8988	44.9933	27.1707	0.692554	-0.925024	-0.486606	1.70617	0.398974	0.885567	0.613969	0.516369	1.0877	0.505066	-0.383622	0.820605	0.412654	0.361631	0.600628	-0.0202041	0.637064	0.00275735	-0.194295	-0.13622	0.707228	-0.249597	-0.88106	0.0517942	uncharacterized protein LOC18438392	F:GO:0016787	F:hydrolase activity
MA_9915809g0010.1	140.99	170.039	156.561	149.837	178.225	216.026	117.301	250.171	264.892	141.826	227.609	249.866	240.932	224.081	208.88	209.486	220.775	217.01	400.804	438.686	395.601	495.865	0.268534	0.150125	0.0872005	0.569067	0.486901	1.16837	-0.327508	0.678622	0.812654	0.43283	0.0525739	-0.599305	0.227792	-0.254944	-0.179578	0.610132	0.813607	0.809557	1.80707	1.47108	-0.325165	1.74522	-1.08445	-0.075016	---NA---
MA_9916071g0010.1	56.2175	60.671	41.5367	51.3427	75.2846	204.656	170.982	36.7599	203.34	86.523	231.2	267.885	89.8525	124.02	97.1794	71.6664	104.889	84.1912	162.002	208.485	48.389	125.664	0.108137	-0.427749	-0.128468	1.42151	-1.01454	0.248717	0.19827	1.40763	1.61926	0.252133	-0.718082	1.17279	0.364027	0.944435	1.48763	-0.0389584	-0.510478	-0.360147	1.14648	0.731548	-1.35875	-1.79999	-0.644737	-0.175129	probable disease resistance At4g27220	F:GO:0005515; F:GO:0043531	F:protein binding; F:ADP binding
MA_9916158g0010.1	79.4184	65.4609	115.823	77.5379	168.238	63.0507	69.5855	191.968	16.487	100.795	64.621	25.2269	53.2754	17.6164	21.2231	64.316	9.30467	119.029	24.0003	19.9798	67.0655	112.079	-0.27502	0.538733	-0.0341351	-3.2747	0.189309	-2.01309	-0.733389	-0.633436	-1.95655	-1.64069	-1.78264	-1.26161	-2.92892	-1.56285	-4.22699	0.237717	-1.39221	-0.322047	0.491736	-0.581722	-0.732338	-0.0524491	1.42833	-0.0349428	---NA---
MA_9916275g0010.1	6.24639	3.19321	2.39635	8.38248	0.768211	0	1.98816	1.02111	0	1.78398	0	0	1.59031	3.52328	2.23401	0	0.84588	0	3.60004	2.60606	1.69786	0	-0.789206	-1.09328	0.372707	-0.82229	0.192856	-1.57926	0.654859	-1.47715	-1.47715	0.550834	2.17737	0.756966	0.871033	-1.01515	-0.130838	-1.47715	2.20165	1.85042	-2.85726	-0.82229	1.43182	-0.147441	1.57926	0	uncharacterized protein LOC110644686	F:GO:0005488	F:binding
MA_9917267g0010.1	7.13873	3.99152	2.39635	5.23905	0.768211	3.10085	3.97632	1.02111	2.19827	6.24393	1.43602	1.20128	1.59031	2.81863	3.35101	0	0	0.725786	3.60004	2.60606	12.734	23.7744	-0.705325	-1.26082	-0.383477	0.855002	0.192856	-0.637786	2.03448	-1.57225	-1.71843	0.550834	-0.102871	1.49279	1.29906	-1.01515	-1.01515	-2.06952	0.917119	0.71208	1.60597	3.80849	-0.851101	1.4646	1.17674	0.751397	unknown
MA_9917294g0010.1	2570.83	2398.9	2131.15	2384.82	3264.89	4627.51	2346.03	2652.84	7035.56	2200.54	4613.94	4767.88	5174.07	4977.69	4541.74	3432.64	3545.93	2834.92	4472.45	5587.39	5658.97	6541.35	-0.0998229	-0.270488	-0.108315	1.10739	-0.299398	1.58404	-0.568966	1.0678	1.11514	0.664101	0.10522	-0.476644	0.476084	0.371658	0.41849	0.365305	-0.0449245	0.228782	1.34701	1.00233	-0.209014	1.26996	-1.02282	0.00423593	U-box domain-containing 17-like	F:GO:0004842; F:GO:0005515; P:GO:0016567	F:ubiquitin-protein transferase activity; F:protein binding; P:protein ubiquitination
MA_9917746g0010.1	795.076	62.2676	150.97	232.614	10.7549	1.03362	0.994079	32.6754	0	7.13592	1.43602	0	15.9031	9.86519	52.4992	12.8632	9.30467	16.6931	1.20001	3.47474	24.619	95.0975	-3.65337	-2.38912	-1.76878	-3.5552	1.51843	-0.995723	-0.530891	-1.73978	-3.02431	0.524019	2.41759	-2.55947	2.18625	-1.28044	-1.7084	1.12081	-0.147015	2.1618	-3.05034	3.03123	-1.90729	3.68342	0.995723	-0.260478	(R,S)-reticuline 7-O-methyltransferase-like	F:GO:0008171	F:O-methyltransferase activity
MA_99177g0010.1	779.014	811.874	845.911	874.921	871.919	1038.79	916.541	917.976	1741.03	908.046	1068.4	1341.83	701.326	743.413	760.68	762.604	871.256	720.706	912.01	1065.01	1138.42	1137.77	0.0595328	0.11871	0.167302	0.99685	0.0741789	0.924925	0.0585055	0.234377	0.56285	-0.313706	-0.482112	0.0719245	-0.196663	-0.267201	-0.0752752	-0.332942	-0.2281	-0.333057	0.545909	0.383561	0.000813364	0.312449	-0.549431	-0.0405151	probable polyamine transporter At3g19553	C:GO:0016020; F:GO:0015171; P:GO:0003333	C:membrane; F:amino acid transmembrane transporter activity; P:amino acid transmembrane transport
MA_99178g0010.1	196.315	178.022	185.318	203.275	257.351	343.161	223.668	300.206	651.787	279.193	356.133	576.614	222.643	233.946	259.145	319.743	310.438	239.509	284.403	357.898	312.406	961.164	-0.140367	-0.0827376	0.0500127	1.33728	0.221419	1.53882	0.117091	0.350043	1.04369	-0.20813	-0.550755	-0.201537	0.00998582	0.090667	0.0481954	-0.220327	-0.323463	-0.68653	2.28578	1.89695	-1.61825	0.480241	-1.36231	-0.0533787	PREDICTED: uncharacterized protein LOC105061132 isoform X4	F:GO:0003677	F:DNA binding
MA_99179g0010.1	5.35405	7.18473	1.59756	1.04781	0	1.03362	0	0	2.19827	0	1.43602	1.20128	3.18062	5.63725	5.58502	5.5128	3.38352	1.45157	3.60004	0.868685	9.33823	16.9817	0.365259	-1.29052	-1.63359	1.67729	0	1.67729	0	1.28453	1.13834	2.06372	1.70654	0	2.71919	2.70328	2.13209	1.29371	0.917119	-0.236318	1.50078	4.16846	-0.798539	3.36992	-1.13834	-0.260478	unknown
MA_9918315g0010.1	0	0.798303	1.59756	1.04781	0	0	0	2.04222	0	0	1.43602	0	0	0	2.23401	5.5128	0	0	0	0	0	0	0.846636	1.37716	1.03408	0	1.60512	0	0	1.28453	0	0	0	0	1.69332	1.09816	-1.60512	0	-1.28453	0	0	0	0	0	0	-1.28453	---NA---
MA_9918501g0010.1	331.059	375.202	368.239	267.192	245.827	235.665	297.23	234.855	142.888	344.308	305.155	225.84	496.972	544.7	562.97	330.768	540.517	321.523	375.604	393.515	31.4104	40.7561	0.180072	0.153116	-0.308174	-0.778561	-0.0656039	-1.05148	0.484382	-0.173624	-0.606206	1.01256	1.20526	0.272921	1.19212	0.492277	1.19911	-0.0984811	0.298787	0.7984	-2.99138	-2.56345	-0.365528	-3.20189	0.394745	-0.371415	protease Do-like 7 isoform X2	P:GO:0006508; F:GO:0004252	P:proteolysis; F:serine-type endopeptidase activity	Acting on peptide bonds (peptidases)
MA_9918531g0010.1	7.13873	10.3779	5.59148	4.19124	3.07284	2.06724	2.98224	2.04222	0	2.67597	0	0	0	1.40931	0	0	0	2.17736	0	0.868685	7.64037	0	0.483364	-0.304202	-0.648724	-2.02604	-0.420914	-1.99358	-0.147911	-1.87813	-1.87813	-2.02604	-0.348317	-0.0324569	-2.02604	-1.60512	-1.60512	-0.210297	0	0.902024	-3.0248	-2.02604	3.11109	1.11751	1.99358	1.61694	DETOXIFICATION 40-like	P:GO:0006855; F:GO:0015297; C:GO:0016020; F:GO:0015238	P:drug transmembrane transport; F:antiporter activity; C:membrane; F:drug transmembrane transporter activity
MA_99187g0010.1	275.733	280.204	306.732	245.188	278.86	303.884	394.649	325.733	295.667	277.409	251.304	252.269	304.544	306.526	325.048	327.093	331.585	288.137	249.603	254.525	453.329	292.085	0.0231225	0.15318	-0.168739	0.0841383	0.223406	-0.415376	-0.00750204	-0.142043	-0.136537	0.126674	0.0124475	0.499515	0.220378	0.00599102	0.0256086	0.0545485	-0.00976064	0.0127952	0.0828226	0.0666118	0.632417	0.199514	0.643554	0.273097	uncharacterized protein LOC18438113 isoform X2
MA_9919139g0010.1	0	0	1.59756	0	0.768211	0	0.994079	0	0	0.89199	0	4.80512	0	0	0	1.8376	0	0	0	1.73737	0	3.39634	0	1.37716	0	-0.82229	-0.82229	-0.995723	0.0976145	-0.919905	1.61742	-0.82229	0	0.173432	-0.82229	1.50467	0	-0.919905	0	-1.08453	2.1363	1.31401	-2.1363	-0.995723	-1.5416	0	disease resistance RGA3	F:GO:0005515	F:protein binding
MA_9919452g0010.1	63.3562	36.7219	56.7135	64.9642	49.1655	33.0758	42.7454	41.8654	54.9567	49.0595	61.0309	67.2716	42.1432	38.7561	39.0951	33.0768	36.3728	31.2088	55.2006	52.9898	45.8422	78.1158	-0.770675	-0.157169	0.0356041	0.157617	-0.226881	0.355181	-0.00305218	0.309345	0.447644	-0.217562	0.22243	-0.197564	-0.323267	-0.331023	-0.197824	-0.636187	-0.142403	-0.338599	0.297886	0.65727	-0.756156	0.0986785	-0.642155	-0.864241	Tetratricopeptide repeat (TPR)-like superfamily	C:GO:0016020; C:GO:0016021	C:membrane; C:integral component of membrane
MA_9919565g0010.1	24.9855	21.5542	28.7562	22.004	26.8874	20.6724	34.7928	13.2744	13.1896	24.9757	17.9503	19.2205	26.2401	9.86519	31.2761	34.9144	31.2975	23.9509	22.8002	16.505	17.8275	13.5854	-0.204314	0.195479	-0.175824	-0.974776	-0.966182	-1.33483	-0.102448	-0.454945	-0.361348	-0.0338796	-0.996143	0.360056	0.210855	1.33113	1.17799	-0.0580694	0.328757	-0.208047	-0.83319	-0.935092	0.368324	-0.926824	0.823852	0.193638	---NA---
MA_99199g0010.1	105.296	119.745	144.58	122.594	66.8343	59.9499	93.4434	69.4353	62.6507	84.7391	90.4694	85.2908	75.5397	84.5588	54.7332	75.3416	93.0467	80.5623	82.8009	76.4443	200.348	200.384	0.183879	0.453718	0.217515	-0.0918392	0.0542835	-0.569274	0.337937	0.0933362	0.00925446	0.174193	0.489293	0.477435	-0.283478	0.116171	0.417079	-0.0720506	-0.126324	-0.156048	0.921858	1.56986	-0.000260856	1.09217	0.130243	-0.585666	Zinc finger FYVE domain-containing 26 isoform 2
MA_99200g0010.1	0.892341	4.78982	0	2.09562	0.768211	0	0.994079	1.02111	0	3.56796	0	0	0.795155	0	0	5.5128	2.53764	2.90315	0	0.868685	0	3.39634	1.61335	-0.920172	0.710056	-0.82229	0.192856	-0.995723	1.36926	-2.19155	-2.19155	0.0218181	0	0.173432	-0.82229	1.68813	0.807641	-0.226913	0	0.902024	1.21613	1.31401	-2.1363	-0.995723	0.995723	0	---NA---
MA_99200g0020.1	979.79	1275.69	1373.91	1590.58	893.429	521.977	654.104	1053.78	131.896	1093.58	488.965	150.16	1798.64	1620.71	994.134	1742.05	1198.61	1913.9	427.204	511.656	13.5829	37.3597	0.38039	0.487316	0.698439	-2.75067	0.237907	-2.30142	0.291339	-1.15963	-2.85623	1.00867	1.6327	-0.449243	0.153924	0.724664	0.185621	0.806891	-0.19438	1.76191	-4.67628	-4.5433	-1.39532	-5.48938	2.11565	0.0940679	unknown
MA_99205g0020.1	1233.22	1749.08	1529.67	1190.31	2048.82	1451.2	1990.15	1653.17	617.714	1958.81	1339.09	684.729	2643.89	2610.75	2390.39	2353.97	2612.08	2404.53	897.609	1020.71	722.44	1426.46	0.503829	0.310567	-0.0510427	-1.72815	-0.309385	-1.68625	-0.0647815	-0.548384	-1.515	0.367712	0.846778	-0.0418965	0.222353	0.509596	0.659639	0.295641	-0.576564	0.575269	0.209858	-0.522043	-0.980508	-1.46065	1.53789	0.11591	probable DNA primase large subunit	F:GO:0003896; C:GO:0005657; P:GO:0006351; C:GO:0005730; P:GO:0006269	F:DNA primase activity; C:replication fork; P:transcription, DNA-templated; C:nucleolus; P:DNA replication, synthesis of RNA primer	DNA-directed RNA polymerase
MA_99207g0010.1	10875	11878.8	11328.3	12837.8	10353.2	13900.1	11267.9	10045.7	18726	10890.3	14738.6	20287.2	11839.1	12876.9	14954.5	10838.2	13126.4	10759.8	15981.8	15423.5	10853.6	7526.28	0.127362	0.0589199	0.239364	0.854904	-0.0434971	0.732772	0.0729647	0.436521	0.897464	0.193464	-0.110302	0.122132	0.530459	0.109539	0.385861	-0.0173943	0.116819	-0.395416	-0.530941	-0.460011	0.528101	-0.054042	-0.848296	-0.0844997	aspartate chloroplastic	F:GO:0030170; F:GO:0008483; P:GO:0006520; P:GO:0009058	F:pyridoxal phosphate binding; F:transaminase activity; P:cellular amino acid metabolic process; P:biosynthetic process
MA_99207g0020.1	12068	13058.6	12548.9	13306.1	11334.9	14771.4	11987.6	10124.3	18700.7	12055.2	16629.1	21499.3	12854.5	14012.8	15872.6	12278.8	14731	11597.3	17534.6	17354.6	12603.2	8810.1	0.113807	0.0563639	0.140892	0.722263	-0.162943	0.641505	0.0888759	0.464019	0.834576	0.181478	-0.0760595	0.0807581	0.485727	0.278331	0.540991	-0.0558627	0.0764857	-0.308955	-0.453915	-0.363511	0.516512	0.0722435	-0.842693	-0.170892	aspartate chloroplastic	F:GO:0030170; F:GO:0008483; P:GO:0006520; P:GO:0009058	F:pyridoxal phosphate binding; F:transaminase activity; P:cellular amino acid metabolic process; P:biosynthetic process
MA_9921441g0010.1	36.586	31.1338	27.9574	36.6733	53.0065	29.9749	34.7928	37.781	19.7844	35.6796	25.8484	10.8115	31.8062	24.663	31.2761	22.0512	16.0717	29.0315	24.0003	21.7171	0.84893	0	-0.226102	-0.376264	0.00334949	-1.37763	-0.477785	-0.784165	-0.558156	-0.450142	-1.63478	-0.719166	-0.271412	-0.593466	-0.742667	-0.750507	-1.18374	-0.288504	-0.102893	0.943587	-5.23212	-5.75506	0.886691	-4.27491	1.59947	0.206265	disease resistance RGA4	F:GO:0043531	F:ADP binding
MA_99214g0010.1	20.5238	38.3186	30.3537	72.2989	35.3377	18.6051	46.7217	80.6675	19.7844	32.1116	15.7962	8.40895	26.2401	23.9583	31.2761	88.2048	41.4481	25.4025	14.4002	22.5858	12.734	44.1524	0.869274	0.542701	1.76786	-0.805963	1.1683	-1.19914	-0.134128	-0.9792	-1.81523	-0.415734	0.34829	0.393179	-0.171	0.12736	-0.944062	-0.326663	-0.125194	1.32581	1.06887	0.313336	-1.71706	-1.7969	2.34254	0.223093	midasin isoform X1	F:GO:0000166; F:GO:0016887; C:GO:0005634; F:GO:0005524; P:GO:0000027	F:nucleotide binding; F:ATPase activity; C:nucleus; F:ATP binding; P:ribosomal large subunit assembly
MA_99215g0010.1	78.526	54.2846	69.4941	64.9642	62.2251	44.4456	73.5618	70.4564	40.668	70.4672	53.8508	44.4473	77.9252	78.2169	69.2543	55.128	115.885	68.9497	66.0007	72.1009	22.9211	23.7744	-0.524549	-0.173925	-0.269743	-0.601557	0.176567	-0.839498	0.176785	-0.381768	-0.653086	0.319989	0.801668	0.237941	0.152089	-0.348342	0.70996	-0.0309639	0.288663	0.685694	-1.68258	-1.35165	-0.0505634	-1.64015	0.714242	-0.271373	pentatricopeptide repeat-containing chloroplastic	F:GO:0008270	F:zinc ion binding
MA_99220g0010.1	288.226	294.574	246.824	275.574	228.159	188.118	287.289	302.248	151.681	282.761	228.327	183.796	251.269	288.205	281.485	284.828	270.681	282.331	242.403	297.959	192.707	61.1341	0.0313207	-0.222884	-0.0645325	-0.585829	0.404151	-0.916998	0.30833	-0.307266	-0.618744	0.138616	0.6128	0.331169	0.301828	-0.0853495	-0.158581	-0.00218793	0.085935	0.694017	-2.21874	-1.88289	1.64042	-0.573638	0.641584	-0.278119	pentatricopeptide repeat-containing chloroplastic	F:GO:0005515	F:protein binding
MA_99221g0010.1	3.56936	7.18473	3.99391	4.19124	3.07284	2.06724	1.98816	3.06332	0	0.89199	0.718011	2.40256	2.38546	6.34191	6.70202	1.8376	2.53764	7.98365	1.20001	3.47474	4.24465	6.79268	0.840941	0.128177	0.184086	-2.02604	-0.00337604	-1.57926	-1.10613	-0.139165	0.846715	-0.266682	1.25922	-0.44678	0.919202	-0.517988	-0.199873	2.2474	0.356773	0.395185	0.770125	0.936083	-0.571272	0.81159	-0.187364	0.8362	clathrin coat assembly AP180-like	F:GO:0005543	F:phospholipid binding
MA_9922334g0010.1	60.6792	44.705	55.9148	44.008	244.291	91.992	151.1	143.976	35.1723	151.638	94.0594	27.6294	118.478	97.2426	78.1903	112.094	51.5987	156.044	96.001	74.707	84.893	74.7194	-0.432433	-0.115981	-0.454602	-2.76154	-0.758678	-2.07206	-0.684377	-0.683215	-2.41455	-1.03775	0.0792421	-0.689474	-1.6311	-0.358298	-1.46272	0.041052	0.0291699	1.40293	0.29588	-1.69576	0.181877	-0.824407	2.40945	-0.031723	---NA---
MA_9922402g0010.1	11.6004	10.3779	4.79269	6.28686	13.0596	10.3362	6.95855	18.3799	13.1896	8.02791	11.4882	9.61023	7.95155	6.34191	6.70202	14.7008	7.61292	7.98365	10.8001	6.0808	9.33823	0	-0.147234	-1.12117	-0.790104	0.0132824	0.46301	0.834258	-0.639089	0.468099	0.232992	-0.651344	-0.626708	-0.820975	-0.868244	-0.303725	-1.16999	-0.00709068	-0.081762	-0.583472	-3.6554	-3.81348	3.36992	0.377411	-0.414878	-0.139628	Ubiquitin-conjugating enzyme E2 5	F:GO:0005524; F:GO:0061630; F:GO:0031625; C:GO:0005737; P:GO:0006511	F:ATP binding; F:ubiquitin protein ligase activity; F:ubiquitin protein ligase binding; C:cytoplasm; P:ubiquitin-dependent protein catabolic process
MA_9922406g0010.1	21.4162	2.39491	11.9817	25.1474	5.37747	72.3533	7.95263	1.02111	19.7844	33.8956	74.6731	152.562	34.1917	47.9166	78.1903	0	23.6846	42.8214	236.402	219.777	30.5615	88.3048	-2.7231	-0.788058	0.222129	1.70445	-1.65784	1.21512	2.45199	1.11674	2.13771	2.46418	-0.584536	0.489327	3.63427	-1.01515	3.61039	0.328589	1.64948	0.523767	1.9942	3.80768	-1.50057	1.81778	-4.10037	-0.04492	S-norcoclaurine synthase 1-like	F:GO:0016491; F:GO:0046872; P:GO:0055114	F:oxidoreductase activity; F:metal ion binding; P:oxidation-reduction process
MA_9922757g0010.1	0.892341	3.19321	3.19513	1.04781	9.98674	36.1766	17.8934	3.06332	24.181	63.3313	99.0855	100.907	31.8062	47.9166	31.2761	11.0256	24.5305	55.8855	99.601	82.5251	47.5401	27.1707	1.14788	1.14854	0.11391	1.19657	-1.43503	0.41445	2.54976	0.63764	0.663667	1.5782	0.395929	0.782121	1.5547	1.56538	2.65149	-0.177459	0.00741215	-0.286977	3.89595	1.35843	0.784981	1.36129	-2.4313	-1.42877	cysteine-rich receptor kinase 2	F:GO:0000166; F:GO:0005524; C:GO:0016020; C:GO:0016021; F:GO:0004672; F:GO:0030246; F:GO:0004674; P:GO:0006468; C:GO:0005886	F:nucleotide binding; F:ATP binding; C:membrane; C:integral component of membrane; F:protein kinase activity; F:carbohydrate binding; F:protein serine/threonine kinase activity; P:protein phosphorylation; C:plasma membrane
MA_99230g0010.1	58.8945	71.8473	80.677	67.0598	101.404	67.1852	84.4967	99.0474	40.668	86.523	54.5688	64.8691	80.3106	63.4191	71.4883	80.8544	63.441	95.8038	52.8006	57.3332	46.6912	180.006	0.282451	0.447506	0.18438	-1.29726	-0.0335851	-1.03693	-0.226534	-0.655387	-0.410062	-0.332753	-0.0819698	-0.260328	-0.49845	-0.289552	-0.634634	0.145401	-0.0466549	-0.175283	1.59554	0.821767	-1.92424	-0.842147	0.376268	0.295182	galactan beta-1,4-galactosyltransferase GALS1-like	F:GO:0005524; F:GO:0003777; C:GO:0045298; P:GO:0007018; F:GO:0008017; C:GO:0005874	F:ATP binding; F:microtubule motor activity; C:tubulin complex; P:microtubule-based movement; F:microtubule binding; C:microtubule	Nucleoside-triphosphate phosphatase
MA_9923120g0010.1	51.7558	59.0744	47.1282	52.3905	39.9469	41.3447	36.7809	24.5066	32.974	44.5995	39.4906	49.2524	39.7577	48.6213	52.4992	29.4016	31.2975	31.2088	58.8006	49.5151	16.1297	6.79268	0.187422	-0.132448	0.0172538	-0.269323	-0.682886	-0.153225	0.155262	-0.171431	0.140176	-0.00668205	0.228777	-0.116098	0.385761	0.253278	0.340555	-0.501563	0.562573	0.00752009	-2.75914	-2.39357	1.13631	-1.14116	-0.411536	0.0645951	calcium sensing chloroplastic isoform X1	C:GO:0016021	C:integral component of membrane
MA_9923475g0010.1	0	2.39491	1.59756	1.04781	2.30463	6.20171	8.94671	1.02111	27.4784	0.89199	14.3602	6.0064	4.77093	4.22794	12.287	0	10.9964	3.62893	6.00006	5.21211	0	3.39634	1.76337	1.37716	1.03408	3.10731	-0.709343	1.51758	-0.804585	3.02122	1.88877	0.804314	-0.462097	1.58973	2.00746	-1.01515	2.56939	1.29077	-1.13376	-0.173588	2.1363	0.411813	-2.1363	-3.31422	0.505547	-1.09279	peroxidase 72-like	F:GO:0004601; P:GO:0006979; P:GO:0006804; P:GO:0055114; F:GO:0020037	F:peroxidase activity; P:response to oxidative stress; P:obsolete peroxidase reaction; P:oxidation-reduction process; F:heme binding	Peroxidase
MA_992381g0010.1	230.224	178.82	206.885	195.94	125.218	155.043	157.064	134.786	145.086	144.502	188.837	164.575	197.198	136.703	160.849	130.47	165.792	164.028	135.601	165.919	225.815	152.835	-0.362738	-0.153508	-0.231532	0.210895	0.105415	-0.113697	0.205122	0.383717	0.186444	0.651024	-0.180377	0.324592	0.358723	-0.046607	0.296717	0.181665	-0.474788	0.0116605	-0.587906	0.285464	0.560133	0.521006	-0.0669739	-0.282819	RNA pseudouridine synthase chloroplastic isoform X2	P:GO:0001522; F:GO:0003723; F:GO:0009982	P:pseudouridine synthesis; F:RNA binding; F:pseudouridine synthase activity	tRNA pseudouridine(38-40) synthase
MA_9923g0010.1	0.892341	3.19321	3.19513	1.04781	2.30463	1.03362	0.994079	2.04222	0	2.67597	1.43602	2.40256	5.56608	3.52328	0	1.8376	1.69176	3.62893	1.20001	1.73737	1.69786	10.189	1.14788	1.14854	0.11391	-1.72449	-0.119367	-0.995723	0.153636	-0.593598	-0.111505	0.990544	1.15332	-0.728767	-1.72449	-0.100451	-0.176573	0.332554	-0.147015	-0.313829	2.56384	1.75952	-2.0522	0.436093	-0.770897	-0.260478	WAT1-related At5g07050-like	F:GO:0022857; C:GO:0016021	F:transmembrane transporter activity; C:integral component of membrane
MA_99242g0010.1	431.001	332.094	329.098	362.542	255.046	244.967	222.674	238.939	348.426	264.921	239.098	281.099	205.945	167.708	213.348	123.119	159.871	137.899	252.003	227.596	837.045	1158.15	-0.375104	-0.388138	-0.248911	0.448584	-0.0937339	0.64359	0.0545956	-0.147377	0.0852051	-0.307155	-0.543937	-0.195007	-0.256449	-0.950942	-0.576762	-0.936958	0.0755312	-0.303406	1.42396	2.17859	-0.467969	1.90563	-0.334808	0.0348464	Phospholipase A2 domain-containing	F:GO:0004623; P:GO:0050482; P:GO:0009395	F:phospholipase A2 activity; P:arachidonic acid secretion; P:phospholipid catabolic process	Carboxylesterase; Phospholipase A(2)
MA_9924708g0010.1	5.35405	0	2.39635	4.19124	1.53642	0	0.994079	4.08443	0	3.56796	1.43602	1.20128	1.59031	1.40931	0	0	0	3.62893	0	0.868685	0	0	-2.66768	-0.903692	-0.291596	-1.34279	1.00329	-0.995723	0.848756	-0.907023	-1.05321	0.0303302	1.26862	-0.347072	-1.34279	-2.34609	-2.34609	0.019129	-1.28453	-0.236318	-2.66768	-1.34279	0	-0.995723	-0.14262	-1.28453	LOB domain-containing 4-like	P:GO:0006206; P:GO:0006536; F:GO:0004088; C:GO:0005951	P:pyrimidine nucleobase metabolic process; P:glutamate metabolic process; F:carbamoyl-phosphate synthase (glutamine-hydrolyzing) activity; C:carbamoyl-phosphate synthase complex	Carbamoyl-phosphate synthase (glutamine-hydrolyzing)
MA_9924809g0010.1	48.1864	50.2931	61.5062	54.4861	63.7615	53.7481	39.7632	54.1187	78.0386	59.7633	48.8247	57.6614	46.9141	35.9375	50.2652	42.2648	50.7528	42.8214	44.4005	41.6969	60.274	95.0975	0.0605048	0.34574	0.173867	0.287421	-0.232594	0.955291	-0.0919347	-0.286339	-0.0507896	-0.434685	-0.567724	-0.66787	-0.337156	-0.349348	-0.0909057	-0.471566	-0.134155	-0.45828	0.966238	0.569362	-0.649222	0.58801	-0.525146	0.135948	GDAP2 homolog
MA_9924882g0010.1	3.56936	5.58812	0.798782	2.09562	5.37747	1.03362	1.98816	3.06332	1.09913	11.5959	2.15403	3.60384	0	2.81863	0	3.6752	1.69176	2.90315	6.00006	1.73737	1.69786	0	0.527874	-1.34497	-0.561765	-1.60319	-0.650325	-0.509461	0.981894	-1.99768	-1.45204	-2.67299	0.909005	-1.09373	-2.67299	0.202369	-0.594111	-1.69024	1.15017	-0.750046	-2.19199	-2.67299	1.43182	-0.147441	-0.623581	-0.633149	TIR NBS LRR disease resistance	F:GO:0005515	F:protein binding
MA_99251g0010.1	16.0621	11.1762	11.9817	22.004	5.37747	4.13447	0.994079	8.16886	0	3.56796	1.43602	0	4.77093	1.40931	3.35101	3.6752	2.53764	9.43522	0	0	0	3.39634	-0.486729	-0.394315	0.431087	-2.67299	0.523757	-0.995723	-0.481435	-0.907023	-2.19155	-0.144182	-1.09159	-1.67726	-0.551634	-0.971714	-1.37396	1.19184	-1.28453	0	-1.95642	-0.536683	-2.1363	-0.995723	0.995723	1.07569	CSC1 ERD4	C:GO:0016020	C:membrane
MA_9925244g0010.1	49.9711	45.5033	50.3233	35.6255	46.0926	53.7481	44.7336	54.1187	59.3533	44.5995	63.903	67.2716	56.456	55.6679	58.0842	55.128	47.3693	47.9019	76.8008	52.9898	128.188	67.9268	-0.132347	0.00993416	-0.47683	0.357931	0.22704	0.400179	-0.0464832	0.509266	0.582268	0.286956	0.049721	-0.0422484	0.327271	0.0261794	-0.188452	0.100872	0.2615	-0.338599	0.435385	0.549563	0.906341	1.49815	-0.578033	-0.245475	molecular chaperone Hsp40 family	F:GO:0005524; F:GO:0031072; P:GO:0009408; F:GO:0046872; C:GO:0009941; F:GO:0051082; P:GO:0006457; C:GO:0009535	F:ATP binding; F:heat shock protein binding; P:response to heat; F:metal ion binding; C:chloroplast envelope; F:unfolded protein binding; P:protein folding; C:chloroplast thylakoid membrane
MA_9925347g0010.1	364.967	241.088	191.708	327.965	226.622	280.111	270.389	169.504	398.986	206.05	388.444	533.368	434.154	328.37	252.443	238.888	250.38	287.411	247.203	235.414	97.627	339.634	-0.596187	-0.925301	-0.153784	0.813309	-0.416836	0.559585	-0.136663	0.911438	1.36786	0.934887	0.228572	0.253724	0.15502	0.492557	0.560068	0.478151	-0.649897	-1.17652	-0.103494	0.581581	-1.78817	-1.46031	-0.977469	-0.470278	probable disease resistance At4g27220	F:GO:0043531	F:ADP binding
MA_9925381g0010.1	20.5238	23.1508	29.5549	27.2431	21.5099	14.4707	34.7928	17.3588	17.5862	16.9478	21.5403	25.2269	17.4934	16.9118	23.4571	22.0512	16.9176	26.1283	32.4003	25.1919	25.4679	6.79268	0.166135	0.50547	0.391961	-0.276331	-0.294085	-0.945439	-0.326751	0.328701	0.547237	-0.283549	0.211373	0.669109	0.119693	0.328368	-0.0350973	0.595991	0.567354	-0.00192568	-1.46575	-1.53037	1.76405	-0.435424	0.448623	-0.542974	branched-chain-amino-acid aminotransferase 1	F:GO:0003824; P:GO:0008152	F:catalytic activity; P:metabolic process
MA_9925847g0010.1	24.0932	22.3525	19.9696	27.2431	24.5827	26.8741	37.775	41.8654	35.1723	22.2998	22.9764	34.8371	30.2159	23.9583	25.6911	40.4272	27.0681	29.7572	26.4003	23.4545	45.8422	30.567	-0.103721	-0.259	0.170599	0.499715	0.744643	-0.100241	-0.134856	0.0412974	0.621139	0.287109	-0.159403	0.599956	0.0611878	-0.049235	-0.61088	0.400611	0.192578	-0.551353	0.331122	0.303248	0.569391	0.272683	0.113673	0.217312	---NA---
MA_99260g0010.1	246.286	235.499	237.238	243.092	281.165	243.934	297.23	289.995	298.965	286.329	243.406	275.093	217.077	259.314	218.933	246.239	279.986	263.46	266.403	249.313	419.371	461.902	-0.0643446	-0.0537756	-0.0187569	0.0882533	0.0444527	0.00836923	0.0261634	-0.233425	-0.0575488	-0.3717	0.0878585	0.0798841	-0.359477	-0.235089	-0.0504932	-0.119651	0.129737	-0.141422	0.904525	0.714167	-0.139042	0.495241	0.11127	0.00311432	peptidyl-prolyl cis-trans isomerase CYP57	F:GO:0003755; P:GO:0000413	F:peptidyl-prolyl cis-trans isomerase activity; P:protein peptidyl-prolyl isomerization	Peptidylprolyl isomerase
MA_9927163g0010.1	8.92341	7.18473	7.98782	15.7171	11.5232	17.5715	9.94079	11.2322	9.89221	10.7039	17.9503	9.61023	3.97577	2.81863	8.93603	3.6752	8.4588	10.161	6.00006	12.1616	5.09358	0	-0.277901	-0.142864	0.752421	-0.201301	-0.0339166	-0.00641958	-0.0976114	0.695232	-0.141531	-1.33161	-2.28197	-0.194882	-0.333857	-1.38758	-0.370954	-0.0685198	-1.43678	0.310878	-3.31084	-3.64653	2.60729	-0.844355	0.0442605	-0.0291277	---NA---
MA_9927384g0010.1	350.69	363.228	370.635	327.965	377.191	374.17	325.064	332.881	386.895	365.716	407.112	488.921	387.24	378.401	392.068	354.657	410.252	334.587	390.004	411.757	522.092	349.823	0.0505372	0.079582	-0.0963725	0.0365515	-0.179782	0.250514	-0.0444535	0.154303	0.417885	0.0378336	0.0161784	-0.213962	0.055664	0.0911521	0.300687	-0.127974	-0.0617822	-0.247256	-0.00356207	-0.108374	0.576322	0.68191	-0.587394	-0.121422	unknown	P:GO:0005975; P:GO:0009254; F:GO:0004553; C:GO:0019867	P:carbohydrate metabolic process; P:peptidoglycan turnover; F:hydrolase activity, hydrolyzing O-glycosyl compounds; C:outer membrane
MA_99276g0010.1	1732.03	1204.64	1260.48	1923.78	1191.49	932.324	718.719	890.406	1258.51	1041.84	1005.93	1224.1	993.943	722.978	1139.34	597.22	798.51	637.966	991.21	680.181	2648.66	1660.81	-0.523501	-0.458184	0.151393	0.0788793	-0.419829	0.807356	-0.193459	-0.0505558	0.23238	-0.261296	-0.366432	-0.728477	-0.0645134	-0.575406	-0.156966	-0.706713	-0.0212502	-0.846794	-0.0605453	0.478772	0.673054	1.8803	-0.767398	-0.109519	serine mitochondrial	F:GO:0030170; F:GO:0004372; P:GO:0035999; P:GO:0006545	F:pyridoxal phosphate binding; F:glycine hydroxymethyltransferase activity; P:tetrahydrofolate interconversion; P:glycine biosynthetic process	Glycine hydroxymethyltransferase
MA_9928338g0010.1	671.933	744.019	814.758	720.893	862.7	801.054	773.393	865.899	793.575	874.15	834.329	612.652	846.84	837.132	781.903	878.373	832.345	889.814	819.609	871.292	344.666	373.597	0.146814	0.277679	0.101323	-0.120347	0.00533316	0.0371174	0.0189998	-0.0671868	-0.512109	-0.0267394	0.0634781	-0.157464	-0.141698	0.0206113	-0.0569495	0.0255933	-0.0256498	0.507389	-0.845123	-1.20519	-0.115963	-1.16369	0.335645	-0.0586446	disulfide isomerase-like 1-6	P:GO:0045454	P:cell redox homeostasis
MA_9928389g0010.1	2.67702	0.798303	3.99391	1.04781	3.84105	8.26895	4.97039	6.12665	10.9913	2.67597	7.18011	9.61023	11.1322	12.6838	8.93603	3.6752	5.07528	3.62893	12.0001	19.9798	2.54679	0	-1.0319	0.441632	-0.844456	1.3086	0.557902	1.0061	-0.397196	1.154	1.52926	1.32544	0.561994	0.302505	1.03735	-0.608195	-0.230273	0.332554	0.668334	0.983542	-1.87854	-2.27532	1.82651	-0.751312	-0.829558	0.180285	L-type lectin-domain containing receptor kinase -like	F:GO:0005524; F:GO:0004672; P:GO:0006468	F:ATP binding; F:protein kinase activity; P:protein phosphorylation
MA_9928402g0010.1	675.502	576.375	699.733	658.025	752.078	815.525	755.5	679.037	1014.5	737.676	980.803	1158.03	721.205	718.045	662.383	867.348	828.116	813.606	817.209	978.14	1494.97	2985.38	-0.228586	0.050771	-0.0377622	0.431321	-0.147187	0.42478	-0.0278582	0.410492	0.649908	-0.0603905	-0.183414	0.00654053	-0.182957	0.35266	0.285962	0.141162	-0.262965	-0.243335	2.14223	1.98753	-0.997321	0.983665	-0.61551	-0.265937	autophagy-related 18h-like	F:GO:0005515	F:protein binding
MA_9928959g0010.1	115.112	106.973	112.628	98.4941	120.609	111.631	125.254	107.216	129.698	127.555	114.882	128.537	105.756	122.61	138.509	106.581	96.4303	108.142	148.802	106.848	112.059	173.213	-0.104851	-0.0311947	-0.222834	0.103985	-0.168333	0.0499077	0.0801304	-0.149728	0.0109817	-0.187939	0.134198	0.0540778	0.198102	-0.00849648	-0.151476	-0.236173	0.370399	-0.264359	0.585337	0.518603	-0.623781	-0.159256	-0.0370343	-0.0410526	armadillo repeat-containing LFR	P:GO:0006338; C:GO:0070603; F:GO:0005488	P:chromatin remodeling; C:SWI/SNF superfamily-type complex; F:binding
MA_9929143g0010.1	46.4017	59.0744	58.3111	35.6255	4.60926	10.3362	1.98816	7.14775	0	10.7039	9.33414	1.20128	27.8304	46.5073	58.0842	44.1024	34.6811	37.7409	7.20008	6.94948	22.9211	261.518	0.341811	0.323363	-0.37209	-2.48781	0.538591	-1.57926	1.0611	-0.179568	-2.41057	2.36171	2.06722	-0.908555	3.39689	2.46873	2.13068	1.72687	-0.33371	1.85252	2.4694	5.54846	-3.45606	3.00096	0.440914	0.133516	nuclear transcription factor Y subunit C-2	F:GO:0046982	F:protein heterodimerization activity
MA_9929427g0010.1	1.78468	0.798303	1.59756	2.09562	0.768211	2.06724	2.98224	0	1.09913	1.78398	0.718011	1.20128	2.38546	1.40931	3.35101	0	1.69176	5.0805	2.40003	1.73737	0	0	-0.630876	-0.100353	0.152716	0.247505	-0.82229	-0.923784	0.654859	-0.69641	-0.338807	0.937064	-0.348317	1.17129	1.29906	0	1.42855	1.12704	0.984806	0.314449	-1.47751	-0.82229	0	-1.99358	0.855237	0.8362	pentatricopeptide repeat-containing At5g08305	F:GO:0005515	F:protein binding
MA_9929551g0010.1	13.3851	18.361	17.5732	11.5259	15.3642	6.20171	6.95855	9.18997	4.39654	6.24393	11.4882	3.60384	7.95155	4.22794	6.70202	12.8632	5.92116	15.2415	6.00006	7.81817	36.504	44.1524	0.428575	0.368646	-0.199662	-1.60044	-0.683395	-0.560471	-1.1757	0.785718	-0.653936	-0.870335	-0.462097	-1.03997	-1.08723	0.444111	-0.558064	1.16484	-0.835123	0.937642	1.65023	1.46426	-0.267758	2.23647	0.789669	-0.794152	---NA---
MA_9929669g0010.1	54.4328	31.1338	34.3476	19.9084	18.4371	34.1094	24.852	17.3588	18.6853	24.0837	40.9266	25.2269	32.6013	23.9583	30.1591	12.8632	27.914	17.4189	38.4004	50.3838	380.321	146.043	-0.786647	-0.649126	-1.40666	0.0183087	-0.0823356	-0.393156	0.367943	0.741115	0.0642931	0.789709	-0.492336	0.411465	0.680845	-0.405213	0.655295	-0.445568	-0.0896563	0.970267	1.40742	2.91935	1.37477	3.88266	-0.0207708	-0.256009	UDP-glycosyltransferase 89B1	F:GO:0035251; P:GO:0008152	F:UDP-glucosyltransferase activity; P:metabolic process
MA_99297g0010.1	3.56936	0	0	4.19124	0.768211	2.06724	0	0	0	0	0	0	0	0	0	0	0	0	0	0	0	0	-2.19199	-2.19199	0.184086	-0.82229	-0.82229	0	-0.82229	0	0	-0.82229	-1.61694	-0.82229	-0.82229	0	0	0	0	0	-2.19199	-0.82229	0	0	0	1.61694	---NA---
MA_9930140g0010.1	46.4017	28.7389	19.1708	45.0558	19.9735	6.20171	14.9112	6.12665	2.19827	9.81189	8.61613	1.20128	4.77093	8.45588	12.287	0	5.07528	16.6931	9.6001	5.21211	0	0	-0.672588	-1.23267	-0.0415562	-2.7132	-1.55727	-2.31468	-0.955947	-0.16909	-2.2962	-1.86169	0.392872	-0.398525	-0.658546	-2.83322	-0.230273	0.710567	0.140549	1.49674	-5.56687	-4.39049	0	-3.99197	2.85363	-0.417117	peroxidase 16-like	F:GO:0004601; P:GO:0006979; P:GO:0006804; P:GO:0055114; F:GO:0020037	F:peroxidase activity; P:response to oxidative stress; P:obsolete peroxidase reaction; P:oxidation-reduction process; F:heme binding	Peroxidase
MA_99302g0010.1	428.324	296.969	246.025	345.777	90.6488	155.043	125.254	58.2031	162.672	217.646	183.093	128.537	217.077	193.076	245.741	51.4528	175.943	102.336	259.203	200.666	218.175	152.835	-0.526905	-0.797409	-0.308056	0.836619	-0.630443	0.374479	1.25441	-0.248161	-0.755231	1.25065	0.31468	0.46214	1.42881	-0.174653	1.57954	-1.08125	0.499203	0.638608	-1.48068	0.747197	0.510698	0.795755	-0.0370343	-0.238492	thioredoxin chloroplastic	P:GO:0006118; F:GO:0015035; P:GO:0006662; P:GO:0045454	P:obsolete electron transport; F:protein disulfide oxidoreductase activity; P:glycerol ether metabolic process; P:cell redox homeostasis
MA_9930317g0010.1	282.872	246.676	237.238	445.319	163.629	141.606	195.834	447.245	183.556	210.51	207.505	204.217	222.643	256.495	144.094	270.127	229.233	262.735	181.202	179.818	247.888	380.39	-0.196789	-0.252835	0.652835	0.164838	1.44507	-0.0929212	0.361506	-0.0206405	-0.0435702	0.441983	0.852513	0.257759	-0.182234	-0.725317	-0.961191	0.318363	-0.194545	-0.182616	0.426025	1.21205	-0.615772	0.338518	-0.0601773	-0.548052	auxin transport BIG	F:GO:0008270; F:GO:0016874	F:zinc ion binding; F:ligase activity
MA_9930639g0010.1	6.24639	3.99152	3.19513	11.5259	3.84105	3.10085	2.98224	26.5488	1.09913	8.9199	2.15403	1.20128	1.59031	0.704657	0	7.3504	0	4.35472	2.40003	2.60606	6.79144	3.39634	-0.537784	-0.788547	0.789581	-1.20553	2.5086	-0.923784	1.035	-1.65313	-2.17198	-0.902196	-1.26644	-0.281742	-2.27532	-1.72207	-4.78392	-0.889515	0.108348	0.71208	-0.72096	-0.139019	0.825588	0.968311	0.855237	0.378727	PREDICTED: uncharacterized protein LOC109330944	F:GO:0005488	F:binding
MA_9930765g0010.1	41.94	63.8643	44.7318	36.6733	59.1522	27.9077	27.8342	36.7599	17.5862	26.7597	21.5403	37.2397	40.5529	42.9841	16.7551	18.376	48.2151	34.112	16.8002	18.2424	40.7486	50.9451	0.5951	0.0908749	-0.188779	-1.69439	-0.671764	-0.633553	-1.11563	-0.300484	0.462077	-0.533669	0.605527	-1.06084	-1.76039	-0.962583	0.382248	0.33897	-0.340617	-0.990781	0.274663	-0.211631	-0.315257	0.533948	-0.407288	0.358945	---NA---
MA_9930765g0020.1	86.5571	134.115	77.4819	70.2033	122.145	69.2524	48.7099	95.9841	25.2801	41.0315	69.6471	72.0768	95.4186	80.3309	49.1482	79.0168	107.427	79.8365	55.2006	89.4746	134.98	139.25	0.625891	-0.157864	-0.29828	-2.22832	-0.344543	-0.919561	-1.55082	0.749157	0.79794	-0.352981	0.211255	-1.30876	-1.29609	-0.277445	0.1609	0.943534	-0.330045	0.3081	0.679703	0.187635	-0.0446058	1.45179	-0.55588	-0.00808177	---NA---
MA_9930g0010.1	3309.69	1607.78	5338.26	3943.96	3993.93	3085.35	2277.43	3931.26	3768.93	4816.75	3170.74	2561.13	2030.03	1067.55	764.031	3252.55	1148.7	3653.61	1069.21	1580.14	5203.94	20642.9	-1.04116	0.689507	0.252876	-0.0836299	-0.0228089	0.726496	0.27019	-0.603086	-0.911016	-0.975957	-1.53024	-0.810126	-2.38458	-0.273344	-1.7741	-0.398642	-1.56738	-0.696378	2.64051	2.36948	-1.98776	1.19184	-0.169299	-0.0393711	aspartic ase A1-like	F:GO:0004190; P:GO:0006508; P:GO:0006629	F:aspartic-type endopeptidase activity; P:proteolysis; P:lipid metabolic process	Acting on peptide bonds (peptidases)
MA_99322g0010.1	3892.39	3565.22	3081.7	3143.43	3933.24	4636.81	3387.82	4282.52	6743.19	4071.93	4383.46	6807.65	3551.16	3364.03	3439.26	3388.54	3226.18	3491.03	3120.03	3669.33	6641.18	7580.63	-0.126631	-0.336832	-0.308229	0.777562	0.122714	0.992862	0.0499845	0.106329	0.7413	-0.147387	-0.462824	-0.215301	-0.193568	-0.337711	-0.408522	-0.222002	-0.490375	-0.89146	0.96148	0.946423	-0.19085	0.970873	-1.00659	0.0810459	---NA---
MA_9932434g0010.1	41.94	26.344	32.7501	45.0558	24.5827	27.9077	18.8875	28.591	39.5689	33.0036	35.1825	30.032	24.6498	13.3885	33.5101	33.0768	27.914	23.2252	24.0003	34.7474	151.11	108.683	-0.651099	-0.347432	0.101061	0.665202	0.209988	1.02851	0.410518	0.0896046	-0.131933	0.0037767	-1.00654	-0.363309	0.431849	0.203631	-0.0333895	-0.489183	-0.533351	0.204083	1.35294	2.10009	0.471773	2.93518	-0.641894	-0.32384	Capsid p24	C:GO:0005777	C:peroxisome
MA_99324g0010.1	228.439	229.113	246.824	245.188	304.211	269.774	323.076	250.171	197.844	279.193	305.873	283.502	255.245	282.567	256.911	257.264	305.363	286.686	238.803	290.141	236.852	105.286	0.00422996	0.111202	0.101645	-0.61817	-0.281137	-0.704692	-0.123388	0.13122	0.0220177	-0.252287	0.0666002	0.0865219	-0.242936	0.0401753	0.286568	0.0380724	-0.355793	0.0332796	-1.11015	-1.52185	1.1621	-0.44627	0.187892	-0.180549	OTU domain-containing At3g57810
MA_9932951g0010.1	93.6958	100.586	88.6648	101.638	106.013	130.236	118.295	78.6253	176.961	99.0109	161.552	154.965	110.527	116.973	112.817	121.282	128.574	87.8201	134.401	144.202	197.801	105.286	0.101332	-0.0787582	0.116186	0.733772	-0.426488	0.57702	-0.0976295	0.700748	0.641065	0.0595998	-0.153706	0.156752	0.0889345	0.618909	0.702474	-0.171199	-0.263663	-0.103163	0.166585	-0.00982895	0.903365	0.736785	-0.386684	-0.308743	unknown
MA_99337g0010.1	0	0.798303	1.59756	0	0.768211	2.06724	2.98224	1.02111	2.19827	0	2.15403	0	0	2.81863	2.23401	3.6752	1.69176	2.17736	3.60004	2.60606	0.84893	0	0.846636	1.37716	0	0.855002	0.192856	-0.316287	-0.82229	1.6572	0	-0.82229	0.316114	1.17129	0.871033	1.20988	0.413403	1.66783	0.544448	1.85042	0	-0.82229	0.886691	-1.10689	1.99358	-0.0402584	Glycosyltransferase AER61	F:GO:0016757	F:transferase activity, transferring glycosyl groups
MA_9933959g0010.1	6.24639	6.38643	3.99391	0	3.07284	5.16809	3.97632	2.04222	3.2974	5.35194	7.89812	8.40895	1.59031	4.22794	1.117	1.8376	3.38352	3.62893	4.80005	6.94948	5.09358	0	0.0276144	-0.537092	-2.85726	0.0774297	-0.420914	-0.211612	0.641162	0.486303	0.566837	-0.652911	-0.238581	0.289042	-0.944012	-0.100451	0.526967	-0.456518	-0.617435	-0.243173	-2.85726	-2.02604	2.60729	0.292212	-0.918956	-0.528677	Calcium-dependent kinase 3	F:GO:0005509	F:calcium ion binding
MA_9933959g0020.1	215.054	244.281	227.653	204.323	248.132	242.9	214.721	202.179	293.469	225.674	238.38	350.774	273.533	233.946	231.22	255.427	237.692	248.945	252.003	258	191.858	312.463	0.183041	0.0817664	-0.0734984	0.241205	-0.294157	0.448949	-0.136295	0.0786847	0.634031	0.14007	-0.0539621	-0.207743	-0.101419	0.335792	0.232398	0.140993	0.079852	-0.441697	0.536902	0.331385	-0.700755	-0.161626	-0.70548	0.0269909	calcium-dependent kinase 1	F:GO:0005524; F:GO:0004672; P:GO:0006468	F:ATP binding; F:protein kinase activity; P:protein phosphorylation
MA_9933g0010.1	0	0	0	1.04781	1.53642	32.0422	0	3.06332	1.09913	2.67597	0	0	0	0	49.1482	191.11	0	0.725786	8.40009	0	0	0	0	0	1.03408	-0.272999	0.679866	1.06979	0.535331	-1.87813	-1.87813	-1.34279	-5.04624	-1.34279	4.30533	5.56313	-2.02266	-1.09087	3.23267	0	0	-1.34279	0	0	0	5.04624	unknown
MA_9933g0020.1	0	0	0	1.04781	0.768211	32.0422	0.994079	4.08443	0	0	0	0	0	0	49.1482	248.076	0	0	7.20008	0	0	3.39634	0	0	1.03408	-0.82229	1.5238	-0.995723	-0.82229	0	0	-0.82229	-5.04624	0.173432	4.82584	5.61436	-2.34609	0	3.03564	0	2.1363	1.31401	-2.1363	-0.995723	0.995723	5.04624	---NA---
MA_9934303g0010.1	167.76	142.896	138.988	163.458	94.4899	99.2273	103.384	82.7097	107.715	107.931	122.78	76.8819	118.478	104.994	150.796	102.906	130.265	101.61	120.001	154.626	150.261	142.646	-0.229945	-0.269669	-0.0372518	0.187134	-0.189953	0.0586504	0.189992	0.184365	-0.484053	0.323326	0.0807042	0.128483	0.668709	0.311807	0.64902	-0.0862396	-0.0327547	0.998724	-0.232454	0.5891	0.0745169	0.535133	0.422544	-0.304501	strictosidine synthase-like 3	F:GO:0016844; P:GO:0042432; P:GO:0016114	F:strictosidine synthase activity; P:indole biosynthetic process; P:terpenoid biosynthetic process	Strictosidine synthase
MA_9934452g0010.1	15132.3	9938.87	9880.14	12441.7	2944.55	4191.32	2176.04	3612.68	5677.03	4821.21	3584.31	4238.11	6183.92	6644.21	6742.24	5630.41	7180.67	5687.99	8148.09	5841.91	14179.7	12912.9	-0.606429	-0.614979	-0.282429	0.946853	0.294931	1.38302	0.711156	-0.427595	-0.185931	1.07022	0.664565	-0.43617	1.1949	0.640028	0.990852	0.238478	1.18454	0.462925	-0.228806	2.13231	0.135005	2.70349	-0.961395	0.225651	---NA---
MA_9934639g0010.1	14.2775	10.3779	13.5793	11.5259	11.5232	18.6051	13.9171	8.16886	4.39654	14.2718	11.4882	9.61023	12.7225	11.2745	5.58502	11.0256	5.07528	5.80629	9.6001	15.6363	46.6912	30.567	-0.425165	-0.0674829	-0.286489	-1.21449	-0.449784	-1.46686	0.286276	-0.290311	-0.525418	0.131942	-0.675566	0.252369	-0.927339	0.391295	-0.593792	-1.16593	-0.236485	0.648882	1.04701	1.33382	0.595303	1.67675	0.491511	0.650668	D -box ATP-dependent RNA helicase D 11	P:GO:0006813; F:GO:0005524; F:GO:0003723; F:GO:0003724; C:GO:0005773; P:GO:0035864; P:GO:0006401	P:potassium ion transport; F:ATP binding; F:RNA binding; F:RNA helicase activity; C:vacuole; P:response to potassium ion; P:RNA catabolic process	Nucleoside-triphosphate phosphatase
MA_9934912g0010.1	925.358	729.649	665.386	696.794	574.622	537.481	644.163	470.731	586.938	531.626	583.743	563.4	636.124	616.575	614.352	514.528	581.119	643.047	714.007	601.999	1184.26	944.182	-0.342391	-0.475212	-0.408769	0.0305437	-0.287157	-0.134	-0.111997	0.134679	0.0835946	0.146453	0.197717	0.164544	0.096292	0.128088	0.303352	0.274042	0.290156	0.0954379	0.0290226	0.715471	0.326537	0.877465	0.192946	-0.118906	ketol-acid chloroplastic-like	F:GO:0016491; P:GO:0055114; P:GO:0009082	F:oxidoreductase activity; P:oxidation-reduction process; P:branched-chain amino acid biosynthetic process
MA_9934g0010.1	27.6626	23.9491	27.9574	47.1514	13.8278	13.437	7.95263	15.3166	9.89221	23.1917	8.61613	4.80512	7.15639	9.86519	6.70202	11.0256	16.0717	8.70944	12.0001	6.94948	11.885	16.9817	-0.200181	0.0147631	0.748411	-0.445006	0.138038	0.282914	0.706211	-1.33099	-2.05912	-0.8623	-0.410061	-0.72792	-0.944994	-0.440232	0.0652661	-1.31706	0.434997	0.453536	-0.67264	0.278225	-0.480833	0.525311	0.624987	0.586246	probable metal-nicotianamine transporter YSL6	P:GO:0055085	P:transmembrane transport
MA_9935066g0010.1	91.0188	72.6456	59.1099	86.9682	76.8211	75.4541	81.5145	77.6042	67.0472	63.3313	82.5713	62.4665	83.4912	84.5588	58.0842	79.0168	78.6668	68.9497	78.0008	72.9696	138.376	105.286	-0.321329	-0.614326	-0.064946	-0.193624	0.0144453	-0.278111	-0.27464	0.377486	-0.0195252	0.118641	0.162322	0.0844867	-0.397388	0.0256976	0.0193727	0.120797	-0.0811393	0.220936	0.207958	0.449725	0.39102	0.756259	0.378652	-0.128413	hypothetical protein BVRB_4g080840	C:GO:0016020; C:GO:0016021	C:membrane; C:integral component of membrane
MA_9935197g0010.1	103.512	130.922	127.006	110.02	144.424	142.639	164.023	173.588	146.185	145.394	132.114	174.185	140.742	121.906	108.349	119.444	120.115	124.835	123.601	121.616	145.167	122.268	0.33602	0.292553	0.0871576	0.0173688	0.263695	-0.165037	0.00959902	-0.137198	0.259023	-0.03699	-0.2249	0.182406	-0.411316	-0.535594	-0.52758	-0.218324	-0.0953434	-0.514736	0.238138	-0.238461	0.245818	-0.175049	-0.0862159	0.109788	hypothetical protein AXG93_517s1090	F:GO:0008270	F:zinc ion binding
MA_9935374g0010.1	44.6171	51.0914	43.1342	42.9602	68.3707	48.5801	45.7276	93.9419	38.4697	52.6274	40.2086	51.655	68.3833	64.1238	73.7223	64.316	71.0539	76.2076	55.2006	39.9595	42.4465	159.628	0.191472	-0.0476746	-0.0533751	-0.813581	0.452718	-0.24353	-0.371356	-0.380025	-0.0264001	0.000261314	0.393424	-0.570051	0.107211	-0.539608	-0.397969	0.525771	0.447639	-0.362371	1.81608	1.21132	-1.88641	-0.105036	-0.172295	0.266814	zinc finger CCCH domain-containing 5	F:GO:0000166; C:GO:0089701; F:GO:0003723; F:GO:0046872; P:GO:0000398	F:nucleotide binding; C:U2AF; F:RNA binding; F:metal ion binding; P:mRNA splicing, via spliceosome
MA_9935479g0010.1	0.892341	2.39491	2.39635	0	1.53642	2.06724	0	1.02111	2.19827	3.56796	2.87204	2.40256	1.59031	2.11397	3.35101	0	3.38352	2.90315	0	0.868685	2.54679	10.189	0.843201	0.843812	-0.920172	0.334497	-0.327648	1.67729	0.848756	-0.238455	-0.42493	0.0303302	0.0218157	-1.34279	0.778557	-1.01515	1.11694	-0.226913	-1.9531	-0.864596	2.56384	2.14122	-1.6575	1.82651	-1.76662	-0.336156	transport SEC13 homolog B	P:GO:1904263; F:GO:0005515; P:GO:0090114; F:GO:0005198; C:GO:0030127	P:positive regulation of TORC1 signaling; F:protein binding; P:COPII-coated vesicle budding; F:structural molecule activity; C:COPII vesicle coat
MA_9935486g0010.1	136.528	130.922	145.378	159.267	153.642	108.53	97.4197	125.596	41.7671	116.851	89.7514	32.4345	159.826	114.154	188.774	213.162	121.807	125.561	96.001	112.929	4.24465	10.189	-0.0600452	0.0899753	0.220751	-1.85436	-0.288699	-1.20245	-0.391973	-0.376969	-1.81755	0.0565683	0.0722444	-0.651914	0.295347	0.758466	-0.0438457	0.102873	0.0960803	1.76873	-3.61957	-3.78878	-1.09316	-4.23003	1.55761	0.271333	FAD FMN-containing dehydrogenas	F:GO:0050660	F:flavin adenine dinucleotide binding
MA_9935522g0010.1	41.94	37.5202	63.9026	37.7212	36.8741	52.7145	36.7809	28.591	81.336	27.6517	37.3366	55.2588	31.8062	28.8909	40.2121	29.4016	24.5305	53.7082	63.6007	50.3838	184.218	64.5304	-0.156706	0.595953	-0.149201	1.12031	-0.356053	1.12387	-0.402591	0.420101	0.973459	-0.207244	-0.845605	-0.00355399	0.121858	0.0389889	-0.212937	0.933136	0.752828	-0.130767	0.609841	0.790953	1.49899	2.29349	-0.574422	0.486591	cytochrome P450 89A2-like	F:GO:0005506; C:GO:0016020; P:GO:0044550; F:GO:0016709; P:GO:0055114; F:GO:0020037	F:iron ion binding; C:membrane; P:secondary metabolite biosynthetic process; F:oxidoreductase activity, acting on paired donors, with incorporation or reduction of molecular oxygen, NAD(P)H as one donor, and incorporation of one atom of oxygen; P:oxidation-reduction process; F:heme binding	Acting on paired donors, with incorporation or reduction of molecular oxygen. The oxygen incorporated need not be derived from O(2)
MA_9935619g0010.1	181.145	168.442	211.677	206.419	211.258	224.295	181.916	135.807	226.422	181.966	263.51	207.821	194.018	155.024	215.582	147.008	148.029	207.575	226.802	187.636	686.784	390.579	-0.104298	0.223577	0.187456	0.0995522	-0.633673	0.314186	-0.214243	0.531747	0.190693	-0.122213	-0.530044	-0.214633	0.0290937	0.113531	0.123447	0.18899	-0.21554	-0.146663	1.10421	0.883484	0.812654	1.91077	-0.191084	-0.231506	unknown	C:GO:0016021	C:integral component of membrane
MA_9935782g0010.1	782.583	867.756	799.581	864.443	772.052	765.911	716.731	775.021	692.455	830.443	860.895	897.356	689.399	652.512	740.574	744.228	620.876	770.059	853.209	786.16	651.978	692.853	0.148864	0.0309613	0.143353	-0.156762	0.00553023	-0.0496408	0.105052	0.0518953	0.111669	-0.163134	-0.230845	-0.107122	-0.0599746	-0.0584125	-0.319469	-0.108775	-0.0129233	-0.190629	-0.175457	-0.155935	-0.0875946	-0.136408	-0.323843	-0.168453	trafficking particle complex subunit 3-like	C:GO:0030008; P:GO:0048193	C:TRAPP complex; P:Golgi vesicle transport
MA_9935790g0010.1	16.9545	23.9491	15.9756	16.765	15.3642	54.7818	18.8875	22.4644	217.629	9.81189	61.7489	102.109	19.8789	21.8444	30.1591	22.0512	25.3764	12.3384	32.4003	39.9595	32.2593	40.7561	0.474644	-0.0808773	-0.0153095	3.73987	0.519927	3.45855	-0.597925	2.53697	3.25348	0.351499	-1.28796	0.281318	0.92911	-0.025629	0.168775	0.302963	-0.909728	-1.3319	1.21764	1.35144	-0.328226	0.741898	-2.37423	-0.169798	probable leucine-rich repeat receptor kinase At5g49770	F:GO:0005524; F:GO:0004672; P:GO:0006468	F:ATP binding; F:protein kinase activity; P:protein phosphorylation
MA_9936318g0010.1	544.328	611.5	547.166	488.279	528.529	558.154	540.779	503.406	635.3	524.49	556.458	570.608	556.608	585.57	573.023	646.835	680.933	582.806	540.006	636.746	409.184	614.737	0.167586	0.00748829	-0.156466	0.264998	-0.0701239	0.232003	-0.0110455	0.0852005	0.121361	0.0745427	0.0690573	0.032995	0.116399	0.361042	0.435045	0.151826	-0.0432207	0.157958	0.17519	0.217605	-0.586042	-0.401432	-0.0773208	0.00438075	traB domain-containing -like	C:GO:0016021; C:GO:0009536	C:integral component of membrane; C:plastid
MA_99363g0010.1	58.8945	31.1338	39.9391	20.9562	61.4568	56.849	33.7987	46.9709	57.155	43.7075	49.5428	50.4537	38.9626	48.6213	35.7441	45.94	46.5234	56.6113	33.6004	37.3535	56.8783	23.7744	-0.898331	-0.548944	-1.4478	-0.102956	-0.380699	0.740871	-0.482342	0.176987	0.202758	-0.64421	-0.221332	-0.843827	-0.765346	-0.0313425	-0.0135236	0.365835	-0.546718	-0.423918	-1.27358	-1.33401	1.22418	0.73399	-0.564243	0.194788	---NA---
MA_9936537g0010.1	279.303	273.818	230.848	275.574	301.139	428.952	408.566	256.298	412.176	399.612	471.733	532.167	348.278	422.089	358.558	453.887	433.936	367.248	650.407	621.11	53.4826	78.1158	-0.0285095	-0.273806	-0.0193203	0.451545	-0.23177	0.0126575	0.406994	0.238822	0.412382	0.209165	-0.0232118	0.438887	0.251016	0.822069	0.757364	-0.121527	0.462533	0.222583	-1.82495	-1.93317	-0.53817	-2.91023	-0.380489	-0.136852	prolyl endopeptidase-like	P:GO:0006508; F:GO:0004252	P:proteolysis; F:serine-type endopeptidase activity	Acting on peptide bonds (peptidases)
MA_9936711g0010.1	0.892341	0	0.798782	0	0.768211	0	0	0	0	0	0	0	3.18062	0.704657	0	0	0	4.35472	0	0	0	0	-0.920172	-0.0731515	-0.920172	-0.82229	-0.82229	0	-0.82229	0	0	1.24143	0.769481	-0.82229	-0.82229	0	0	2.42081	0	0	-0.920172	-0.82229	0	0	0	0	cysteine-rich repeat secretory 38	C:GO:0016020	C:membrane
MA_9937432g0010.1	0	5.58812	4.79269	1.04781	2.30463	3.10085	1.98816	5.10554	0	7.13592	3.59005	1.20128	1.59031	2.81863	0	3.6752	0.84588	2.90315	0	2.60606	5.94251	10.189	2.71987	2.53423	1.03408	-1.72449	0.885629	-1.57926	1.29982	-0.825794	-1.88596	-0.351365	-0.102871	-0.145233	-1.72449	-0.38509	-1.72581	-1.05967	-2.19851	0.71208	3.48401	1.75952	-0.688553	1.2162	0.440914	-0.162587	---NA---
MA_9937607g0010.1	17.8468	43.9067	25.561	20.9562	31.4966	51.6809	44.7336	77.6042	28.5775	43.7075	16.5143	15.6166	93.0331	42.2794	27.9251	58.8032	41.4481	21.7736	33.6004	16.505	44.9933	57.7377	1.25261	0.49499	0.220307	-0.13579	1.27432	-0.628753	0.460227	-1.35199	-1.42789	1.53288	-0.2836	0.492963	-0.167968	-0.394383	-0.888906	-0.973156	0.982257	0.0751413	1.63997	0.853997	-0.352864	0.0081706	1.46063	1.58875	Nucleolar pre-ribosomal-associated 1
MA_9937722g0010.1	139.205	158.862	148.574	163.458	163.629	174.681	184.899	159.293	183.556	159.666	168.733	171.783	140.742	162.071	145.211	156.196	168.33	166.931	157.202	188.505	103.569	112.079	0.18929	0.0933149	0.230182	0.164838	-0.0385078	-0.0104616	-0.0351504	0.0791967	0.104894	-0.215946	-0.107462	0.175299	-0.17117	-0.0281443	0.0791284	0.0638005	-0.101499	0.133273	-0.310207	-0.541884	-0.112871	-0.830055	0.105556	0.0496985	AP-3 complex subunit mu isoform X2	P:GO:0016192; C:GO:0030131; P:GO:0006886	P:vesicle-mediated transport; C:clathrin adaptor complex; P:intracellular protein transport
MA_9937883g0010.1	0	0	2.39635	3.14343	0	1.03362	0.994079	0	7.69394	0	1.43602	1.20128	1.59031	0.704657	3.35101	0	0	1.45157	2.40003	0.868685	3.39572	0	0	1.76398	2.05083	3.12001	0	2.12429	0	1.28453	1.13834	1.37312	-0.254568	0.995723	2.12135	0	0	1.29371	0.481018	-0.236318	0	0	2.1361	1.14038	-0.14262	-0.260478	ABC transporter G family member 28-like	F:GO:0000166; F:GO:0042626; C:GO:0016021; P:GO:0006810; C:GO:0005886	F:nucleotide binding; F:ATPase activity, coupled to transmembrane movement of substances; C:integral component of membrane; P:transport; C:plasma membrane	Adenosinetriphosphatase; Nucleoside-triphosphate phosphatase
MA_9937905g0010.1	2.67702	0	0.798782	0	1.53642	0	0.994079	0	0	0	0	0	0.795155	0	1.117	0	0.84588	0	0	0	0.84893	0	-1.87854	-1.03152	-1.87854	-1.34279	-1.34279	-0.995723	-1.34279	0	0	-0.498686	0	-0.347072	-0.26077	0	0.884308	0	0	0	-1.87854	-1.34279	0.886691	-0.109032	0.995723	0	---NA---
MA_9938773g0010.1	791.507	779.942	798.782	780.618	629.164	731.802	874.789	592.242	799.071	843.823	691.445	831.285	815.829	670.833	869.029	815.895	665.707	845.541	891.609	735.777	211.384	207.177	-0.021207	0.0131847	-0.0199584	0.3444	-0.0871067	-0.130456	0.42292	-0.28695	-0.0215706	0.374305	-0.12532	0.474856	0.465335	0.461529	0.168432	0.0029314	0.36633	-0.175851	-1.92861	-1.59792	0.0288645	-2.04391	0.0735062	0.0817242	2-alkenal reductase (NADP(+)-dependent)-like	F:GO:0008270; F:GO:0016491; P:GO:0055114	F:zinc ion binding; F:oxidoreductase activity; P:oxidation-reduction process
MA_9938781g0010.1	321.243	383.984	326.702	391.881	544.661	253.236	191.857	738.261	300.064	258.677	264.946	359.182	461.985	342.463	185.423	374.871	246.151	384.667	106.801	143.333	222.42	689.457	0.25665	0.0242364	0.285944	-0.857936	0.438078	0.642536	-1.07129	0.0344146	0.472009	-0.237041	0.433984	-1.50047	-1.54943	-0.975847	-1.58069	0.570636	-1.30276	-1.31933	1.0994	0.339545	-1.62779	0.212223	-0.901195	-0.0649627	probable LRR receptor-like serine threonine- kinase At3g47570	F:GO:0005524; F:GO:0005515; F:GO:0004672; P:GO:0006468	F:ATP binding; F:protein binding; F:protein kinase activity; P:protein phosphorylation
MA_9939080g0010.1	388.168	344.867	332.293	323.773	324.953	238.766	431.43	326.754	178.06	365.716	237.662	195.809	447.672	416.452	423.345	389.571	373.033	330.233	277.203	306.646	131.584	261.518	-0.170177	-0.223601	-0.260962	-0.864222	0.00795093	-1.27203	0.169999	-0.619696	-0.89787	0.460997	0.799985	0.407803	0.380572	0.252971	0.19055	-0.146818	0.221171	0.644479	-0.567978	-0.312248	-0.985508	-1.70556	1.13567	0.00665919	eukaryotic translation initiation factor	F:GO:0003743; C:GO:0005840; P:GO:0006446	F:translation initiation factor activity; C:ribosome; P:regulation of translational initiation
MA_9939156g0010.1	736.181	780.741	802.776	775.379	861.932	905.449	846.955	853.646	1300.28	867.014	840.073	1238.52	826.961	825.153	789.722	792.006	876.331	708.367	694.807	918.201	854.024	1270.23	0.0846702	0.124774	0.0747421	0.592608	-0.0139205	0.617868	0.0084717	-0.0454883	0.513989	-0.0596846	-0.133818	-0.0252591	-0.126077	-0.107995	0.0377948	-0.291186	-0.273543	-0.431329	0.786134	0.558906	-0.572189	0.0119762	-0.54772	0.107996	polyadenylate-binding -interacting 3 isoform X1
MA_9939459g0010.1	0.892341	1.59661	2.39635	1.04781	0.768211	4.13447	0	3.06332	0	5.35194	5.74409	0	3.97577	5.63725	4.46802	5.5128	2.53764	15.9673	2.40003	1.73737	0	0	0.456455	0.843812	0.11391	-0.82229	1.20037	0	1.84491	0.0864258	-2.6672	1.49263	0.37037	-0.82229	1.62873	0.680619	-0.199873	1.41749	-0.988078	1.45279	-0.920172	-0.82229	0	0	0	-0.393407	glycosyltransferase family 92 RCOM_0530710-like	C:GO:0016020; C:GO:0016021	C:membrane; C:integral component of membrane
MA_9939800g0010.1	15.1698	17.5627	15.1769	12.5737	10.7549	6.20171	12.923	12.2533	8.79308	12.4879	11.4882	14.4154	15.9031	11.2745	6.70202	12.8632	14.38	21.0478	10.8001	11.2929	3.39572	0	0.199103	0.000630389	-0.252486	-0.263434	0.173082	-0.507638	0.198394	-0.111099	0.192706	0.524019	0.769254	0.244205	-0.609959	0.0649103	0.2147	0.708973	-0.081762	-0.326541	-4.01523	-3.5552	2.1361	-1.6633	-0.146895	-0.794152	disease resistance At4g27190-like	F:GO:0043531	F:ADP binding
MA_9940518g0010.1	274.841	295.372	261.202	243.092	278.86	271.842	304.188	300.206	273.685	281.869	325.259	266.684	291.822	326.961	301.591	339.956	348.502	311.362	267.603	293.616	244.492	224.158	0.103573	-0.0731594	-0.176413	-0.0269315	0.106041	-0.151923	0.0154259	0.205884	-0.0796027	0.0653153	0.265459	0.124991	0.112662	0.178838	0.214554	0.143087	-0.280543	0.138303	-0.292898	-0.313768	0.124736	-0.314024	0.189168	-0.257954	DDB1- and CUL4-associated factor 13	C:GO:0032040; P:GO:0000462; C:GO:0005730; C:GO:0080008	C:small-subunit processome; P:maturation of SSU-rRNA from tricistronic rRNA transcript (SSU-rRNA, 5.8S rRNA, LSU-rRNA); C:nucleolus; C:Cul4-RING E3 ubiquitin ligase complex
MA_9940923g0010.1	244.501	173.232	155.763	144.598	100.636	200.522	103.384	103.132	315.452	145.394	224.019	288.307	137.562	157.843	129.572	139.658	146.337	133.545	182.402	212.828	805.635	1297.4	-0.494724	-0.64715	-0.753743	1.63858	0.0350059	1.60008	0.526455	0.620189	0.982741	0.447124	-0.343335	0.0384979	0.361445	0.433777	0.50071	-0.121775	-0.295041	-0.436151	2.40293	3.67526	-0.686749	2.95001	-1.4707	-0.159113	serine threonine- kinase ATG1c-like isoform X1	F:GO:0005524; F:GO:0004672; P:GO:0006468	F:ATP binding; F:protein kinase activity; P:protein phosphorylation
MA_9941245g0010.1	1677.6	1387.45	1392.28	1521.42	1123.89	1353.01	1096.47	948.609	1457.45	1200.62	1537.98	1558.06	1657.9	1441.02	1713.48	948.202	1449.84	1139.48	1508.42	1435.07	3429.68	2340.08	-0.273783	-0.268777	-0.140893	0.374652	-0.244381	0.410258	0.0951926	0.356995	0.375696	0.560438	0.0908597	-0.0356063	0.607988	-0.000618319	0.611481	-0.0753324	-0.0279837	-0.118551	0.479913	1.05739	0.551321	1.64431	-0.506495	-0.18474	flavin oxidoreductase	P:GO:0006118; F:GO:0010181; F:GO:0009055	P:obsolete electron transport; F:FMN binding; F:electron carrier activity
MA_9942116g0010.1	335.52	237.096	229.251	376.164	163.629	91.992	177.94	68.4142	23.0818	156.098	127.806	88.8947	240.932	224.081	259.145	69.8288	205.549	124.835	354.004	336.181	31.4104	27.1707	-0.49915	-0.547489	0.164498	-2.7732	-1.24591	-2.89346	-0.0675498	-0.286468	-0.80536	0.555384	1.27526	0.12026	0.660099	0.0291058	1.57318	-0.320131	1.46263	1.90722	-3.57843	-2.54695	0.202262	-2.46495	0.99317	-0.470021	pollen-Ole-e-I domain-containing
MA_9942116g0020.1	3.56936	3.19321	3.99391	5.23905	2.30463	72.3533	1.98816	4.08443	1.09913	0.89199	1.43602	2.40256	5.56608	4.22794	329.516	237.05	1.69176	1.45157	256.803	6.0808	0.84893	3.39634	-0.123937	0.128177	0.449333	-0.654695	0.621597	-0.509461	-0.804585	0.364623	0.846715	0.990544	-3.81055	-0.145233	6.64409	5.54904	-0.917537	0.373803	6.7256	1.05729	-0.0556913	0.411813	-1.24961	-0.692566	-0.187364	4.91226	---NA---
MA_9942220g0010.1	884.31	514.107	604.678	637.068	355.681	274.942	211.739	380.873	461.637	338.064	277.152	331.553	240.137	223.376	369.728	200.298	274.065	232.252	399.604	350.949	1619.76	1134.38	-0.78131	-0.547631	-0.472472	0.375243	0.098457	1.1208	-0.0730776	-0.285684	-0.0279742	-0.564785	-0.298448	-0.745553	0.0557261	-0.923757	-0.473321	-0.539672	0.526303	0.0817816	0.358917	1.67046	0.513498	2.92951	-0.644501	-0.0115074	probable serine threonine- kinase WNK11	F:GO:0005524; F:GO:0004672; P:GO:0006468	F:ATP binding; F:protein kinase activity; P:protein phosphorylation
MA_9942387g0010.1	19.6315	31.9321	19.9696	22.004	13.0596	9.30256	4.97039	17.3588	3.2974	17.8398	10.0522	6.0064	11.1322	9.16054	17.8721	7.3504	15.2258	9.43522	10.8001	6.0808	5.09358	3.39634	0.674647	0.0234476	0.157036	-1.71002	0.384921	-0.474361	0.42223	-0.769456	-1.42704	-0.212716	-0.0200268	-1.23566	0.424699	-1.13656	-0.178182	-0.852323	0.0944732	0.0152395	-2.23047	-1.67718	0.470988	0.0294639	-0.230846	-0.101324	mitochondrial adenine nucleotide transporter ADNT1	P:GO:0055085; F:GO:0003735; C:GO:0016021; P:GO:0042254; C:GO:0005840; P:GO:0006412	P:transmembrane transport; F:structural constituent of ribosome; C:integral component of membrane; P:ribosome biogenesis; C:ribosome; P:translation
MA_9942509g0010.1	229.332	259.449	285.964	234.709	333.403	303.884	312.141	307.353	349.525	327.36	336.029	372.397	399.168	376.287	306.059	317.905	406.868	335.313	312.003	357.03	146.865	230.951	0.177286	0.317158	0.0332968	0.0679275	-0.117005	0.162705	-0.0263094	0.0375932	0.185429	0.259015	0.307402	-0.094778	-0.123073	0.0485418	0.403518	0.0345256	-0.106696	-0.0606292	0.0101071	-0.52777	-0.64954	-1.08253	-0.253897	-0.144614	NADH pyrophosphatase	F:GO:0016787	F:hydrolase activity
MA_9942515g0010.1	464.017	469.402	497.641	596.204	518.542	527.145	401.608	594.285	803.468	347.876	573.691	783.234	337.146	413.633	446.802	336.281	424.632	314.265	754.808	682.787	936.37	726.816	0.0166105	0.100718	0.360939	0.630794	0.196339	0.998659	-0.574526	0.720071	1.16857	-0.619596	-0.349098	-0.367865	-0.214381	-0.819629	-0.483975	-0.146148	0.395234	-0.197738	0.64629	0.486334	0.365044	1.21924	-0.961909	-0.121851	probable ubiquitin-conjugating enzyme E2 23 isoform X2	C:GO:0005829	C:cytosol
MA_9942560g0010.1	3.56936	6.38643	7.98782	5.23905	3.84105	27.9077	14.9112	6.12665	100.021	7.13592	25.1304	46.8499	4.77093	9.16054	16.7551	9.188	12.6882	0	19.2002	30.404	23.77	20.378	0.692883	0.975978	0.449333	4.38319	0.557902	2.66655	0.748985	1.68335	2.55614	0.253483	-1.50848	1.71665	1.87484	0.515576	0.941637	-3.02431	-0.371359	-0.607568	2.22606	2.14274	0.212468	0.638555	-1.58847	0.145725	GABA transporter 1-like	C:GO:0016020	C:membrane
MA_9943060g0020.1	144.559	127.729	162.153	124.689	75.2846	65.1179	101.396	95.9841	17.5862	155.206	72.5191	14.4154	120.864	132.475	96.0624	137.82	164.947	100.884	25.2003	45.1716	28.8636	217.366	-0.177275	0.164617	-0.211744	-2.03716	0.346356	-2.46186	1.03399	-1.08726	-3.34101	0.675802	1.01346	0.424696	0.347519	0.517396	0.774898	-0.616521	-1.48854	1.58264	0.585139	1.51728	-2.87028	-1.7777	2.73172	-0.153077	PIN	P:GO:0055085; C:GO:0016021; P:GO:0009734	P:transmembrane transport; C:integral component of membrane; P:auxin-activated signaling pathway
MA_9943332g0010.1	103.512	90.2083	85.4697	98.4941	105.245	90.9584	96.4257	90.8786	97.823	102.579	84.0073	117.725	102.575	102.175	127.338	91.88	98.9679	108.142	99.601	118.141	170.635	190.195	-0.196426	-0.273396	-0.0709792	-0.104474	-0.209593	0.0205452	-0.0366632	-0.285071	0.196898	-0.0367176	0.166043	-0.125019	0.272561	0.0156402	0.121737	0.0754788	0.242987	0.00504458	0.871382	0.847651	-0.155701	0.81697	-0.285254	0.113395	Actin-related 3	F:GO:0005524; P:GO:0034314; C:GO:0005885	F:ATP binding; P:Arp2/3 complex-mediated actin nucleation; C:Arp2/3 protein complex
MA_9943965g0010.1	66.9256	42.3101	88.6648	61.8208	21.5099	5.16809	16.8993	13.2744	1.09913	18.7318	7.18011	0	28.6256	24.663	24.5741	25.7264	27.914	38.4667	4.80005	4.34343	22.9211	64.5304	-0.649253	0.400587	-0.112713	-3.42269	-0.657129	-3.09204	-0.190037	-1.27033	-4.30245	0.396284	2.05679	-0.330653	0.184124	0.904836	1.01834	1.00011	-0.496055	2.41777	-0.0517903	1.54161	-1.45388	0.418378	4.16183	-0.407296	dihydroflavonol 4-reductase	F:GO:0050662; F:GO:0045552; P:GO:0055114; P:GO:0009813; P:GO:0044711	F:coenzyme binding; F:dihydrokaempferol 4-reductase activity; P:oxidation-reduction process; P:flavonoid biosynthetic process; P:single-organism biosynthetic process	Dihydrokaempferol 4-reductase
MA_9944057g0010.1	0.892341	0	0	2.09562	0.768211	0	0	0	1.09913	0	0.718011	0	0	0.704657	0	3.6752	0	0	0	1.73737	0	0	-0.920172	-0.920172	0.710056	0.247505	-0.82229	1.06979	-0.82229	0.780739	0	-0.82229	0.769481	-0.82229	-0.82229	2.22503	0	0	-0.780739	1.45279	-0.920172	-0.82229	0	0	0	-0.780739	Endonuclease exonuclease phosphatase family	P:GO:0090305; F:GO:0008270; F:GO:0004527; F:GO:0046872; F:GO:0004519	P:nucleic acid phosphodiester bond hydrolysis; F:zinc ion binding; F:exonuclease activity; F:metal ion binding; F:endonuclease activity
MA_9944068g0010.1	0	1.59661	0.798782	2.09562	0.768211	0	0.994079	1.02111	1.09913	0.89199	0	0	0	0.704657	2.23401	0	0.84588	0	1.20001	0	0.84893	13.5854	1.37663	0.847021	1.63023	0.247505	0.192856	0.0740724	0.0976145	-0.919905	-0.919905	-0.82229	0.769481	0.173432	0.871033	-1.01515	-0.130838	-0.919905	1.13751	0	3.86645	3.04416	-2.97976	-0.109032	0.995723	0	---NA---
MA_9944728g0010.1	0.892341	7.98303	3.19513	0	6.9139	29.9749	8.94671	5.10554	20.8836	15.1638	28.7204	26.4281	81.9009	75.3983	27.9251	31.2392	28.7599	35.5635	55.2006	63.414	2.54679	0	2.24703	1.14854	-0.920172	1.46739	-0.37427	1.13756	1.03031	0.878686	0.762888	3.38893	1.30244	0.329832	1.86986	2.40063	2.28518	1.17764	0.91913	1.23172	-0.920172	-2.98439	1.82651	-1.48771	-1.46337	0.0596454	---NA---
MA_9944g0020.1	1085.98	1015.44	1124.69	1075.05	1290.59	1237.24	883.736	1068.08	1495.92	1058.79	1243.59	1455.95	903.296	918.168	1008.65	755.254	819.657	900.701	1080.01	1035.47	3077.37	1888.36	-0.0967968	0.0504798	-0.014575	0.212847	-0.272785	0.75868	-0.285371	0.231895	0.45917	-0.514286	-0.429892	-0.545833	-0.35529	-0.499425	-0.381516	-0.233061	-0.203295	-0.491269	0.797576	0.548748	0.704267	1.79885	-0.719632	-0.00738431	D-glycerate 3- chloroplastic	C:GO:0009570; C:GO:0009941; P:GO:0009853; P:GO:0006563; F:GO:0008887; P:GO:0006544; P:GO:0006566; P:GO:0006206; P:GO:0043097; P:GO:0046486; P:GO:0046487; F:GO:0004849; C:GO:0005829; P:GO:0016310	C:chloroplast stroma; C:chloroplast envelope; P:photorespiration; P:L-serine metabolic process; F:glycerate kinase activity; P:glycine metabolic process; P:threonine metabolic process; P:pyrimidine nucleobase metabolic process; P:pyrimidine nucleoside salvage; P:glycerolipid metabolic process; P:glyoxylate metabolic process; F:uridine kinase activity; C:cytosol; P:phosphorylation	Uridine kinase; Glycerate 3-kinase
MA_99451g0010.1	44.6171	64.6626	39.9391	45.0558	53.7747	44.4456	53.6803	40.8443	21.9827	65.1153	35.1825	43.2461	27.8304	38.7561	26.8081	49.6152	33.8352	37.0151	28.8003	39.0908	20.3743	44.1524	0.525498	-0.156093	0.0138105	-1.25296	-0.38848	-1.25047	0.271473	-0.86969	-0.579435	-0.925919	-0.192963	-0.00249052	-0.978006	0.27454	-0.264486	-0.798411	-0.279967	-0.142276	-0.0147709	-0.278708	-1.07892	-1.35514	0.305472	0.328846	unknown
MA_9945527g0010.1	2.67702	4.78982	2.39635	5.23905	2.30463	4.13447	5.96447	2.04222	4.39654	0.89199	0.718011	0	3.18062	3.52328	4.46802	0	1.69176	6.53208	1.20001	2.60606	20.3743	3.39634	0.65498	-0.114554	0.762788	0.707545	-0.119367	-0.36798	-0.804585	-0.139165	-0.919905	0.339227	-0.182846	1.07552	0.726528	-1.60512	-0.176573	1.99314	0.356773	1.85042	0.257764	0.411813	2.2815	1.61779	2.80001	1.57948	---NA---
MA_9945909g0010.1	77.6337	10.3779	10.3842	52.3905	2.30463	1.03362	0	0	3.2974	5.35194	0.718011	1.20128	7.15639	7.04657	7.81903	5.5128	0.84588	9.43522	2.40003	5.21211	0.84893	0	-2.78891	-2.78812	-0.558564	0.378976	-1.72449	2.10347	0.942708	-1.88646	-1.52886	1.30344	1.98432	-1.72449	1.41613	2.70328	0.884308	0.716192	0.984806	1.49674	-6.29708	-1.72449	0.886691	0.886691	-1.13834	0.24331	HTH-type transcriptional regulator ptxE
MA_9945g0010.1	1277.83	1199.85	1135.87	1289.85	1251.42	1159.72	1321.13	1145.68	1332.15	1532.44	1121.53	1349.04	1513.18	1394.52	1469.98	1124.61	1312.81	1180.13	1288.81	1068.48	1489.02	1803.46	-0.0907716	-0.169762	0.0134987	0.0901281	-0.127247	0.0119757	0.292058	-0.450013	-0.183772	0.273823	0.265779	0.0781524	0.232062	-0.026757	0.196285	-0.376605	0.200405	-0.336085	0.496736	0.526851	-0.276228	0.17247	-0.0301334	0.0482614	unknown	P:GO:0006353	P:DNA-templated transcription, termination
MA_99460g0010.1	423.862	565.199	543.971	473.61	649.906	580.893	697.843	639.213	278.081	685.94	577.999	308.729	636.124	576.409	657.915	780.98	611.571	811.429	507.605	477.777	64.5187	112.079	0.414314	0.359185	0.159748	-1.22176	-0.0238968	-1.32428	0.0777355	-0.246625	-1.14918	-0.0308758	-0.011161	0.10252	0.0176438	0.28858	-0.0636758	0.242057	-0.187014	0.628349	-1.90966	-2.52512	-0.787354	-3.41499	1.17396	0.00719444	H ACA ribonucleo complex subunit 2	F:GO:0003723; C:GO:0005730	F:RNA binding; C:nucleolus
MA_9946147g0010.1	13.3851	9.57964	7.18904	14.6693	14.596	83.7231	9.94079	4.08443	191.249	13.3799	74.6731	180.192	13.5176	28.1863	30.1591	9.188	18.6093	7.98365	28.8003	45.1716	56.0294	47.5487	-0.443287	-0.81281	0.123367	3.62373	-1.61702	4.13519	-0.117127	2.39573	3.6554	-0.10337	-1.53747	-0.511459	0.998478	1.00271	1.94738	-0.678675	-1.34445	-1.97244	1.75486	1.63826	0.232272	2.38199	-4.04973	0.162974	---NA---
MA_9946267g0010.1	52.6481	55.8812	61.5062	34.5777	53.7747	49.6137	26.8401	37.781	36.2715	37.4636	53.8508	56.4601	42.9384	49.326	49.1482	31.2392	63.441	43.5472	50.4005	55.5959	118.85	84.9084	0.0844248	0.220473	-0.592553	-0.55544	-0.498162	0.420905	-0.510017	0.51202	0.579068	-0.31803	-0.00822424	-0.976345	-0.127313	-0.266533	0.732629	0.211841	-0.09373	-0.0218642	0.679272	0.649289	0.480361	2.10599	-1.04539	-0.115986	glycoside hydrolase family 2	P:GO:0005975; F:GO:0004553	P:carbohydrate metabolic process; F:hydrolase activity, hydrolyzing O-glycosyl compounds
MA_9946271g0010.1	0	0.798303	0.798782	1.04781	1.53642	0	0	2.04222	0	0.89199	2.87204	1.20128	0	0	0	3.6752	0	2.90315	2.40003	1.73737	13.5829	40.7561	0.846636	0.847021	1.03408	-1.34279	0.262328	0	-0.42289	1.03319	0.218438	-1.34279	0	-1.34279	-1.34279	0.619906	-1.60512	1.04473	-0.18755	0.314449	5.38391	4.04112	-1.51771	3.8662	-1.13834	-1.9531	ACT domain-containing ACR8	P:GO:0008152; F:GO:0016597	P:metabolic process; F:amino acid binding
MA_9946503g0010.1	12.4928	13.5712	15.1769	20.9562	7.68211	5.16809	5.96447	10.2111	4.39654	10.7039	4.30807	4.80512	15.9031	4.22794	7.81903	9.188	3.38352	4.35472	12.0001	9.55554	2.54679	3.39634	0.110928	0.261745	0.702441	-0.68601	0.368808	-0.36798	0.43087	-1.14073	-1.01159	0.961171	-0.238581	-0.318031	0.0225748	-0.138053	-1.35476	-1.1281	1.29227	0.862603	-1.61781	-0.981743	-0.309788	-0.9735	0.262689	0.216638	ABC transporter G family member 29	F:GO:0016887; F:GO:0005524; C:GO:0016021	F:ATPase activity; F:ATP binding; C:integral component of membrane	Adenosinetriphosphatase; Nucleoside-triphosphate phosphatase
MA_9946570g0010.1	0	0	0	0	0.768211	0	0	0	0	4.45995	0.718011	0	0.795155	0	0	0	0	1.45157	0	0	0.84893	0	0	0	0	-0.82229	-0.82229	0	1.6266	-1.66815	-2.44889	0.0218181	0	-0.82229	-0.82229	0	0	-1.15518	-0.780739	0	0	-0.82229	0.886691	0.886691	0	-0.780739	oil body-associated 2B-like	F:GO:0016740	F:transferase activity
MA_9947361g0010.1	236.47	287.389	255.61	204.323	235.841	187.085	282.318	336.965	39.5689	292.573	140.012	66.0704	416.661	398.836	272.549	479.614	324.818	423.133	86.4009	96.4241	9.33823	27.1707	0.280269	0.111832	-0.209853	-2.54547	0.512959	-2.80398	0.309801	-1.0579	-2.12997	0.818416	1.08802	0.258508	0.207883	0.508002	-0.0528108	0.5308	-0.690099	0.538603	-3.07548	-3.07165	-1.44621	-4.77636	2.07868	0.415565	hypothetical protein SELMODRAFT_402429	F:GO:0008270; F:GO:0046872; C:GO:0016020; C:GO:0016021	F:zinc ion binding; F:metal ion binding; C:membrane; C:integral component of membrane
MA_99482g0010.1	942.312	1324.38	1263.67	912.642	1434.25	931.29	1395.69	1424.44	214.331	1483.38	743.141	305.125	1600.65	1485.42	1280.09	1822.9	1388.93	1768.02	547.206	342.262	46.6912	101.89	0.490604	0.422958	-0.0461056	-2.73667	-0.0098888	-2.69738	0.0485589	-0.996212	-2.27767	0.158255	0.672987	-0.0392926	-0.163933	0.355614	-0.0363958	0.253086	-0.440859	0.16519	-3.19663	-3.80212	-1.10931	-4.87214	2.18982	0.325202	syntaxin-related KNOLLE	P:GO:0016192; C:GO:0016020; F:GO:0005484; P:GO:0006886; C:GO:0005622	P:vesicle-mediated transport; C:membrane; F:SNAP receptor activity; P:intracellular protein transport; C:intracellular
MA_9948339g0010.1	145.452	57.4778	48.7257	42.9602	22.2781	15.5043	12.923	29.6121	10.9913	22.2998	8.61613	16.8179	24.6498	16.9118	18.9891	9.188	17.7635	32.6604	12.0001	11.2929	24.619	33.9634	-1.32446	-1.55836	-1.73615	-0.95698	0.395129	-0.215479	0.00134099	-1.27679	-0.386987	0.139974	0.118067	-0.741501	-0.219762	-1.58723	-0.706176	0.530737	0.434997	-0.535501	-2.06651	0.586871	-0.448632	0.87974	-0.355855	0.779311	unknown
MA_99491g0010.1	302.504	262.642	293.153	310.152	205.88	270.808	277.348	215.454	347.327	268.489	245.56	295.515	238.546	231.127	213.348	209.486	213.162	216.284	240.003	268.424	202.045	213.969	-0.203135	-0.0451463	0.0359046	0.751644	0.0652612	0.323551	0.381429	-0.128289	0.137877	0.211508	-0.227671	0.428093	0.0511563	-0.0403308	-0.0153583	-0.310643	-0.0328891	-0.138226	-0.497583	0.0553332	-0.0823283	-0.455088	-0.0912137	0.14065	U-box domain-containing 44-like	F:GO:0005515	F:protein binding
MA_9949226g0010.1	34.8013	34.327	39.9391	33.5299	27.6556	62.0171	37.775	30.6332	89.0299	28.5437	73.9551	93.6998	41.348	45.8027	46.9142	33.0768	43.9857	31.2088	87.6009	79.0504	196.952	186.799	-0.0192393	0.193468	-0.0521651	1.65159	0.142625	1.21528	0.0440336	1.34318	1.68051	0.563479	-0.429152	0.436311	0.741636	0.10735	0.508027	0.124606	0.241294	-0.242453	2.3911	2.7123	0.075963	2.35195	-1.28823	-0.250284	U-box domain-containing 35-like	P:GO:0006950	P:response to stress
MA_9949396g0010.1	0	3.19321	3.99391	6.28686	2.30463	1.03362	0	7.14775	3.2974	5.35194	2.15403	0	1.59031	2.81863	1.117	5.5128	0.84588	0.725786	9.6001	6.94948	0	3.39634	2.06806	2.32017	2.8653	0.378976	1.30191	2.10347	0.942708	-1.01	-2.6672	-0.351365	0.909005	-1.72449	-0.642465	-0.323124	-2.14209	-1.87994	1.74881	2.99086	2.1363	0.411813	-2.1363	0	0	-0.633149	---NA---
MA_99496g0010.1	4.46171	11.9745	25.561	11.5259	13.0596	107.496	21.8697	2.04222	200.043	8.9199	147.192	168.179	72.3591	128.952	82.6583	22.0512	58.3657	55.8855	435.605	663.676	6.79144	3.39634	1.24826	2.28189	1.19749	3.83788	-2.20836	3.13599	-0.503156	3.901	4.09208	2.38342	0.260335	0.701886	2.57296	2.92165	4.28644	2.51966	1.55886	1.9741	-0.313049	-1.67718	0.825588	-1.55348	-2.88704	-0.449824	TPR repeat-containing ZIP4	P:GO:0051321; F:GO:0005515	P:meiotic cell cycle; F:protein binding
MA_9950026g0010.1	99.0499	136.51	181.324	130.976	139.046	95.0929	113.325	136.828	52.7585	107.039	116.318	66.0704	128.02	124.724	89.3603	121.282	133.649	150.238	61.2006	77.313	59.4251	101.89	0.458816	0.865782	0.399559	-1.38134	-0.0230287	-1.08858	-0.374352	0.118872	-0.687803	-0.118308	0.387761	-0.292761	-0.632141	-0.172665	-0.0336701	0.485269	-0.91542	0.223577	0.0403854	-0.444797	-0.767884	-0.919921	0.769394	-0.28792	unknown	F:GO:0003924	F:GTPase activity	Nucleoside-triphosphate phosphatase
MA_9950027g0010.1	0	0	1.59756	6.28686	3.84105	1.03362	2.98224	1.02111	0	4.45995	1.43602	1.20128	3.18062	2.81863	2.23401	1.8376	0.84588	4.35472	1.20001	0.868685	2.54679	3.39634	0	1.37716	2.8653	-2.27532	-1.26017	-1.99358	0.173567	-1.16436	-1.31055	-0.211604	0.909005	-0.281742	-0.581997	0.489526	-0.130838	-0.0280774	-0.147015	-0.236318	2.1363	-0.139019	-0.309788	-0.167065	0.855237	-0.260478	beta-	F:GO:0003924; C:GO:0005874; P:GO:0007017	F:GTPase activity; C:microtubule; P:microtubule-based process	Nucleoside-triphosphate phosphatase
MA_9950027g0020.1	0	0	0	0	0	0	8.94671	14.2955	0	0	0	0	0	0	8.93603	0	0	0	0	0	5.09358	0	0	0	0	0	3.93504	-3.31422	0	0	0	0	0	3.31422	3.31267	-3.93504	-3.93504	0	0	0	0	0	2.60729	-0.706929	3.31422	0	unknown
MA_9950027g0030.1	277.518	331.296	270.787	342.634	309.589	235.665	297.23	328.797	231.917	324.684	215.403	221.035	306.93	261.428	294.889	308.717	237.692	289.589	194.402	238.889	231.758	271.707	0.254697	-0.0352933	0.303101	-0.415187	0.0865706	-0.356605	0.0684686	-0.589752	-0.552685	-0.0124049	0.149074	-0.0585826	-0.0699496	-0.0906264	-0.466426	-0.164496	-0.147277	0.111575	-0.0304192	-0.187654	-0.228521	-0.357593	0.425634	0.129124	DUF688 domain-containing
MA_9950702g0010.1	14.2775	12.7729	3.99391	10.4781	13.0596	93.0256	32.8046	17.3588	187.952	57.0874	175.195	203.016	142.333	161.366	109.466	64.316	75.2833	145.883	304.803	317.07	104.418	64.5304	-0.149577	-1.61316	-0.412521	3.74839	0.384921	2.48273	2.04667	1.60087	1.81239	3.34974	0.788127	1.26567	2.97398	1.83096	2.05489	1.33837	0.795433	0.640662	2.10076	2.22061	0.68589	1.64084	-2.59339	-0.906044	NB-ARC domain-containing	F:GO:0000166; F:GO:0005524; F:GO:0043531	F:nucleotide binding; F:ATP binding; F:ADP binding
MA_9950795g0010.1	22.3085	12.7729	14.3781	14.6693	39.1787	16.5379	17.8934	34.7177	18.6853	33.0036	20.1043	20.4217	18.2886	28.1863	22.3401	12.8632	26.2223	21.0478	21.6002	32.1414	35.6551	10.189	-0.759031	-0.599982	-0.572913	-1.02931	-0.169795	0.0592343	-0.240743	-0.688152	-0.666613	-1.05869	0.734814	-1.08855	-0.783623	-1.36538	-0.39185	-0.625054	0.0987998	0.629557	-1.05878	-1.84435	1.71193	0.956129	-0.181192	-0.267062	two-component response regulator ARR2-like	F:GO:0003677	F:DNA binding
MA_99511g0010.1	34633.5	44826.3	24623.3	32577.5	29109	30950.7	33968.7	25337.8	22115.7	36657.2	35796.4	32435.7	36796.6	37217.8	37986	46781.6	35924.5	48345.3	42234.4	40272.3	7676.88	6683.99	0.372167	-0.492131	-0.0882932	-0.396381	-0.200171	-0.619112	0.33262	-0.0342807	-0.176508	0.338094	0.266017	0.222731	0.383988	0.884627	0.503662	0.39927	0.238598	0.312193	-2.37321	-2.12252	0.199781	-2.14547	0.0666185	-0.209839	stress responsive
MA_9951458g0010.1	0.892341	0	0	1.04781	0	5.16809	3.97632	0	3.2974	3.56796	5.74409	4.80512	7.15639	3.52328	10.053	0	2.53764	0	0	6.94948	0.84893	0	-0.920172	-0.920172	0.11391	2.10347	0	-0.211612	2.19155	0.562073	0.345775	3.02793	-0.447454	2.31508	3.46637	0	1.82279	-2.19155	-2.75362	0.453536	-0.920172	0	0.886691	-1.42839	-0.222247	-0.128799	L-type lectin-domain containing receptor kinase -like	F:GO:0030246	F:carbohydrate binding
MA_9951482g0010.1	91.9111	170.039	168.543	126.785	177.457	163.312	151.1	168.483	198.943	183.75	174.477	150.16	117.683	99.3566	113.934	126.794	114.194	182.172	164.402	178.949	80.6484	125.664	0.880398	0.867729	0.459795	0.164018	-0.0744352	0.394572	0.0500005	-0.0742949	-0.289499	-0.588462	-0.7113	-0.230553	-0.634763	-0.407313	-0.557076	-0.0123723	-0.0853049	0.251514	0.447089	-0.494561	-0.633516	-0.897524	0.00894472	-0.0948443	leucine-rich repeat receptor-like serine threonine- kinase At2g24130	F:GO:0005515	F:protein binding
MA_9951589g0010.1	58.8945	67.0575	76.6831	53.4383	69.9072	217.06	178.934	52.0765	319.848	98.1189	244.842	300.32	100.985	148.683	125.104	101.068	163.255	119.755	356.404	499.494	8.4893	0	0.18433	0.375177	-0.137802	2.17789	-0.417859	0.834422	0.483229	1.3105	1.60406	0.524349	-0.542818	1.34347	0.830616	0.943387	1.62979	0.284847	0.539825	0.732058	-5.90435	-6.14786	3.2463	-4.24502	-0.743826	-0.173006	pyrophosphate--fructose 6-phosphate 1-phosphotransferase subunit alpha	P:GO:0006094; C:GO:0005945; P:GO:0006098; P:GO:0006096; P:GO:0006013; P:GO:0006000; P:GO:0006012; F:GO:0003872	P:gluconeogenesis; C:6-phosphofructokinase complex; P:pentose-phosphate shunt; P:glycolytic process; P:mannose metabolic process; P:fructose metabolic process; P:galactose metabolic process; F:6-phosphofructokinase activity	6-phosphofructokinase
MA_9951669g0010.1	77.6337	109.368	115.823	139.359	98.331	88.8912	90.4612	71.4775	83.5343	62.4393	94.7774	66.0704	69.1785	57.0772	82.6583	77.1792	60.0574	135.722	67.2007	49.5151	96.778	44.1524	0.489097	0.571111	0.8359	-0.232707	-0.45471	-0.113624	-0.646866	0.594309	0.0802982	-0.501215	-0.630208	-0.119084	-0.247735	0.109252	-0.247366	1.1078	-0.489899	-0.408961	-0.800345	-1.13744	1.11471	0.0963508	0.447484	-0.0915067	---NA---
MA_9951929g0010.1	24.9855	19.9576	22.3659	48.1993	29.9602	10.3362	25.8461	69.4353	26.3792	30.3277	22.2583	8.40895	17.4934	23.2537	23.4571	33.0768	26.2223	14.5157	16.8002	20.8485	32.2593	10.189	-0.310237	-0.153305	0.920927	-0.177333	1.18588	0.0283723	0.0170219	-0.429689	-1.73533	-0.743405	1.09727	-0.205705	-0.340163	-1.04751	-1.37151	-1.01371	-0.385857	1.21542	-1.21563	-1.46833	1.57168	0.30905	1.5126	-1.03681	SPIRRIG-like isoform X1
MA_9952302g0010.1	12.4928	12.7729	14.3781	15.7171	19.9735	15.5043	12.923	20.4222	10.9913	7.13592	10.7702	9.61023	13.5176	12.6838	12.287	9.188	11.8423	17.4189	9.6001	4.34343	14.4318	6.79268	0.0296401	0.188689	0.309142	-0.806572	0.0305374	-0.215479	-1.36619	0.532757	0.383079	-0.53076	-0.270369	-0.591093	-0.658546	-1.07223	-0.738198	1.17881	-0.151056	-0.989619	-0.791996	-1.42838	0.985717	0.148435	0.392016	0.487705	E3 ubiquitin- ligase XBAT35	F:GO:0008270	F:zinc ion binding
MA_9953734g0010.1	11.6004	8.78133	12.7805	13.6215	15.3642	10.3362	12.923	11.2322	4.39654	12.4879	5.74409	7.20768	19.0837	20.435	11.17	9.188	10.1506	13.0642	7.20008	11.2929	5.94251	6.79268	-0.36537	0.129157	0.214621	-1.60044	-0.419862	-1.36737	-0.278882	-0.999966	-0.716616	0.295482	0.919036	-0.233071	-0.42721	-0.26381	-0.133566	0.060361	0.282014	0.582781	-0.693283	-1.07035	-0.166661	-1.00394	0.762427	0.74924	N-acetylglucosaminyl-phosphatidylinositol de-N-acetylase-like isoform X2	C:GO:0016020	C:membrane
MA_99538g0010.1	1703.48	1798.58	1536.06	1379.97	1645.51	2485.85	1929.51	1556.17	3407.32	2048.9	2418.26	2491.45	2026.05	2347.92	2298.79	2361.32	2556.25	2243.41	2946.03	3125.53	668.957	1219.29	0.078327	-0.149159	-0.303653	1.04965	-0.0804842	0.82008	0.316146	0.239012	0.282012	0.299976	-0.0823254	0.229571	0.482096	0.601278	0.715668	0.130779	0.284696	0.326996	-0.482113	-0.43219	-0.865078	-1.52684	-0.368586	0.0397541	probable alpha-galactosidase B	P:GO:0005975; F:GO:0004553	P:carbohydrate metabolic process; F:hydrolase activity, hydrolyzing O-glycosyl compounds
MA_99546g0010.1	0	0.798303	0	0	0.768211	2.06724	0	0	0	0.89199	0.718011	0	0	0	4.46802	14.7008	1.69176	0.725786	6.00006	0	0	0	0.846636	0	0	-0.82229	-0.82229	0	0.0976145	-0.139165	-0.919905	-0.82229	-1.61694	-0.82229	1.62873	3.97277	1.42855	-0.132651	2.02663	0	0	-0.82229	0	0	0	0.8362	unknown	F:GO:0016616; P:GO:0019752	F:oxidoreductase activity, acting on the CH-OH group of donors, NAD or NADP as acceptor; P:carboxylic acid metabolic process
MA_9954745g0010.1	34.8013	23.9491	23.9635	19.9084	13.8278	31.0085	26.8401	20.4222	40.668	11.5959	18.6683	24.0256	22.2643	23.2537	22.3401	23.8888	16.0717	18.8704	14.4002	28.6666	13.5829	16.9817	-0.521025	-0.520193	-0.77593	1.49064	0.5308	0.581774	-0.235353	0.64292	0.990453	0.649816	-0.400254	0.908862	0.654506	0.216394	-0.327496	0.657673	-0.352927	0.245437	-0.993484	0.278225	-0.302253	-0.93289	0.153762	0.702586	PREDICTED: uncharacterized protein LOC104592807	C:GO:0016021	C:integral component of membrane
MA_9954796g0010.1	15.1698	55.0829	46.3294	33.5299	56.8476	46.5128	64.6151	61.2665	16.487	63.3313	41.6446	25.2269	90.6476	84.5588	74.8393	90.0424	82.0503	74.0302	32.4003	18.2424	37.3529	47.5487	1.79426	1.54943	1.09455	-1.72597	0.106198	-1.90774	0.153264	-0.593157	-1.29448	0.663841	0.848599	0.181772	0.390689	0.548084	0.415531	0.221951	-0.352501	-0.446757	1.58613	-0.252823	-0.340097	-0.774692	1.32298	0.155952	TONSOKU isoform X2	P:GO:0044763	P:single-organism cellular process
MA_9954910g0010.1	0.892341	0.798303	1.59756	0	0	1.03362	0	0	1.09913	0	0	0	0	0	0	0	0	0.725786	0	1.73737	0.84893	6.79268	-0.0735359	0.456988	-0.920172	1.06979	0	1.06979	0	0	0	0	-1.02405	0	0	0	0	0.787254	0	1.45279	2.04195	2.96212	-2.07543	0.886691	0	1.02405	inorganic pyrophosphatase 1-like	F:GO:0016791	F:phosphatase activity	4-nitrophenylphosphatase
MA_9955013g0010.1	18.7392	21.5542	13.5793	19.9084	45.3244	20.6724	32.8046	20.4222	5.49567	25.8677	12.9242	9.61023	62.0221	46.5073	40.2121	31.2392	31.2975	18.8704	18.0002	15.6363	2.54679	16.9817	0.192334	-0.437139	0.0830211	-2.83422	-1.11267	-2.37967	-0.785899	-0.948279	-1.34042	0.444084	1.13229	-0.454553	-0.168703	0.589713	0.592321	-0.43525	0.44842	0.648882	-0.134532	-1.36524	-2.34194	-3.25263	1.67176	0.638262	SDD1	P:GO:0006508; F:GO:0004252	P:proteolysis; F:serine-type endopeptidase activity	Acting on peptide bonds (peptidases)
MA_9955611g0010.1	20.5238	37.5202	62.305	32.4821	33.0331	22.7396	42.7454	41.8654	21.9827	82.9551	22.9764	34.8371	38.1674	18.3211	45.7972	12.8632	33.8352	36.2893	19.2002	32.1414	26.3168	0	0.839681	1.55638	0.637455	-0.566388	0.332877	-0.928583	1.30268	-1.80801	-1.22816	0.202718	-0.29712	0.362195	0.459485	-1.62855	-0.299269	-1.17086	-0.247242	-0.112821	-4.42786	-5.08886	4.77172	-0.679341	0.287677	-0.0143165	pentatricopeptide repeat-containing chloroplastic	F:GO:0008270; F:GO:0005515	F:zinc ion binding; F:protein binding
MA_9955818g0010.1	80.3107	62.2676	71.0916	83.8248	21.5099	24.8068	28.8283	12.2533	26.3792	30.3277	28.0024	27.6294	22.2643	19.7304	69.2543	18.376	38.9105	13.0642	54.0006	44.303	123.095	84.9084	-0.361977	-0.173613	0.0610409	0.282523	-0.764209	-0.123599	0.476878	-0.111264	-0.129939	0.0475604	-0.316006	0.406122	1.64203	0.547921	1.59042	-1.15541	0.923273	0.662107	0.0793547	1.93224	0.530572	2.05669	0.0591828	-0.16842	probable carboxylesterase 15	P:GO:0008152; F:GO:0016787	P:metabolic process; F:hydrolase activity
MA_9955898g0010.1	1.78468	1.59661	6.39026	1.04781	3.84105	0	4.97039	1.02111	1.09913	1.78398	1.43602	6.0064	5.56608	0.704657	2.23401	3.6752	5.07528	0.725786	3.60004	3.47474	4.24465	6.79268	-0.100885	1.40811	-0.443431	-1.20553	-1.26017	-1.50803	-0.798172	-0.192622	1.33152	0.439712	0.769481	0.302505	-0.581997	1.20988	1.5878	-0.689895	0.917119	-0.646868	1.48461	0.686798	-0.571272	-0.18698	-0.230846	-1.28453	rhodanese-like domain-containing chloroplastic	C:GO:0009507; C:GO:0016021	C:chloroplast; C:integral component of membrane
MA_9955932g0010.1	8.92341	3.99152	5.59148	7.33467	8.45032	3.10085	8.94671	5.10554	6.59481	10.7039	3.59005	3.60384	7.15639	9.16054	2.23401	3.6752	4.2294	4.35472	8.40009	6.0808	8.4893	6.79268	-0.991358	-0.590234	-0.251711	-0.315349	-0.630244	-0.389206	0.308553	-1.3504	-1.34608	-0.212431	1.30898	0.0738569	-1.54704	-0.38509	-0.223474	-1.1281	1.03416	0.621075	-0.348717	-0.278244	0.284183	-0.0679177	1.11138	-0.162587	ABC transporter E family member 2	F:GO:0016887; F:GO:0005524	F:ATPase activity; F:ATP binding	Adenosinetriphosphatase; Nucleoside-triphosphate phosphatase
MA_9955932g0020.1	97.2652	91.8049	68.6953	83.8248	72.98	54.7818	57.6566	66.372	69.2455	79.3871	70.3651	78.0831	70.7688	86.6728	78.1903	67.9912	72.7456	63.1434	48.0005	74.707	75.5548	101.89	-0.0824798	-0.495619	-0.212194	-0.0747296	-0.134986	0.260113	0.119829	-0.171746	-0.0235941	-0.0437792	0.652335	-0.334842	0.0981881	0.034264	0.130409	-0.325663	-0.542422	-0.0629445	0.0663524	0.475897	-0.42654	0.3842	-0.431077	-0.355425	ABC transporter E family member 2-like	F:GO:0016887; F:GO:0005524	F:ATPase activity; F:ATP binding	Adenosinetriphosphatase; Nucleoside-triphosphate phosphatase
MA_9956472g0010.1	0.892341	0.798303	0	0	0	1.03362	1.98816	0	1.09913	0.89199	0.718011	0	1.59031	0	1.117	0	1.69176	0	4.80005	1.73737	0.84893	0	-0.0735359	-0.920172	-0.920172	1.06979	0	-0.509461	0.919905	-0.139165	-0.919905	1.37312	-1.02405	1.57926	1.08202	0	1.42855	-0.919905	1.75533	1.45279	-0.920172	0	0.886691	-0.692566	1.57926	0.24331	dihydroflavonol 4-reductase	F:GO:0050662; F:GO:0003824	F:coenzyme binding; F:catalytic activity
MA_9956633g0010.1	0	0	0	0	3.07284	2.06724	0	0	2.19827	0.89199	2.15403	4.80512	0	0	2.23401	0	1.69176	0	0	2.60606	0	0	0	0	0	-0.348744	-2.02604	1.67729	-1.10613	0.737293	1.61742	-2.02604	-1.61694	-2.02604	-0.332713	0	1.42855	-0.919905	-1.6572	-0.686903	0	-2.02604	0	0	-2.53733	-0.0402584	---NA---
MA_9956900g0010.1	380.137	459.823	443.324	389.785	490.118	366.934	472.188	536.081	231.917	556.602	287.204	283.502	465.961	405.882	363.026	501.665	391.642	534.179	229.202	239.757	264.017	360.012	0.273901	0.221302	0.0360654	-1.07625	0.12907	-1.02259	0.183165	-0.952143	-0.970797	-0.0727697	0.145162	-0.0536587	-0.432028	-0.0955436	-0.451926	-0.0592147	-0.324189	-0.240859	-0.0782648	-0.444025	-0.44596	-0.836326	0.733974	0.352356	crescerin-1-like isoform X2
MA_9956g0020.1	2087.19	1714.76	1658.27	1767.66	1642.43	1535.96	1717.77	1790	1610.23	1731.35	1530.08	1631.34	1452.75	1338.85	1469.98	1707.13	1339.03	1649.71	1262.41	1382.08	1094.27	1392.5	-0.283406	-0.331699	-0.239597	-0.0285488	0.124053	-0.0932104	0.0760191	-0.178182	-0.0857938	-0.176937	-0.198008	0.0646615	-0.159939	-0.0683478	-0.418504	-0.0696442	-0.277224	-0.239056	-0.583539	-0.238002	-0.347424	-0.650087	0.0744361	0.00552543	unknown
MA_9957327g0010.1	587.16	549.233	2069.65	774.332	0	17.5715	0.994079	0	21.9827	189.102	26.5664	25.2269	104.96	61.3051	921.528	42.2648	154.796	34.112	339.604	83.3938	1.69786	3.39634	-0.0961681	1.8158	0.398604	4.52248	0	3.52675	7.57063	-2.78579	-2.85766	6.72738	1.74626	0.995723	9.84945	5.43512	7.28351	-2.43674	3.62711	1.68609	-7.06376	2.1363	-0.704487	0.436093	-3.71725	-0.56982	late embryogenesis abundant	F:GO:0019828; P:GO:0031640; P:GO:0010951; P:GO:0050832; P:GO:0042742	F:aspartic-type endopeptidase inhibitor activity; P:killing of cells of other organism; P:negative regulation of endopeptidase activity; P:defense response to fungus; P:defense response to bacterium
MA_9957372g0010.1	2.67702	5.58812	5.59148	1.04781	0	0	0	0	1.09913	0	0	0	0	0	0	0	0	0	0	0	0	0	0.841329	0.842063	-0.844456	1.06979	0	1.06979	0	0	0	0	0	0	0	0	0	0	0	0	-1.87854	0	0	0	0	0	water-stress inducible	P:GO:0006950	P:response to stress
MA_9957507g0010.1	41.94	31.9321	40.7379	38.769	39.1787	27.9077	43.7395	52.0765	36.2715	30.3277	20.8223	26.4281	32.6013	26.0723	26.8081	23.8888	30.4517	37.0151	37.2004	31.2727	27.1658	10.189	-0.382827	-0.0409652	-0.11068	-0.108361	0.401641	-0.263477	-0.358995	-0.521633	-0.19178	-0.257913	-0.0946361	0.155116	-0.530927	-1.09258	-0.754936	0.279135	0.807783	0.234656	-1.94024	-1.84435	1.33186	-0.667606	0.705891	0.405649	Lysophospholipid acyltransferase LPEAT2	F:GO:0016746; F:GO:0005509; P:GO:0008152; C:GO:0016021	F:transferase activity, transferring acyl groups; F:calcium ion binding; P:metabolic process; C:integral component of membrane
MA_9958020g0010.1	86.5571	65.4609	63.9026	81.7292	51.4701	60.9835	54.6743	58.2031	53.8576	45.4915	53.1328	61.2652	50.8899	75.3983	93.8283	44.1024	58.3657	44.273	91.201	59.9393	66.2165	71.3231	-0.397719	-0.431948	-0.0818277	0.064196	0.174178	-0.0213208	-0.174529	0.219536	0.42146	-0.0160419	0.301656	0.0855169	0.853823	-0.392469	0.00395589	-0.0383172	0.768278	-0.0310541	-0.275768	0.462961	-0.10564	0.271804	-0.161414	0.19538	histone deacetylase 8	F:GO:0016787	F:hydrolase activity
MA_9958055g0010.1	673.717	500.536	526.398	609.825	357.986	406.212	351.904	410.485	495.71	426.371	475.323	452.882	469.936	446.752	432.281	365.683	428.015	388.296	452.405	534.242	979.665	519.64	-0.42793	-0.355393	-0.143524	0.468475	0.196913	0.493128	0.251562	0.156451	0.0868281	0.391604	0.136921	-0.0246525	0.271374	-0.166309	0.0601876	-0.134624	-0.0711415	0.237872	-0.373998	0.536357	0.913476	1.47449	-0.363042	-0.226161	long chain base biosynthesis 2a	F:GO:0003824	F:catalytic activity
MA_9958257g0010.1	2.67702	7.18473	4.79269	2.09562	3.07284	2.06724	0	5.10554	2.19827	0.89199	4.30807	7.20768	3.18062	4.9326	3.35101	0	2.53764	2.17736	8.40009	1.73737	1.69786	3.39634	1.1544	0.655696	-0.24831	-0.348744	0.584082	1.67729	-1.10613	1.48828	2.11707	0.0376806	0.951724	-2.02604	0.0953152	-2.61012	-0.787332	0.747923	0.824488	-1.58418	0.257764	0.110266	-0.704487	1.43182	-3.03697	-0.791247	---NA---
MA_9958278g0010.1	238.255	189.198	170.141	224.231	198.198	227.396	258.461	222.601	253.9	213.186	275.716	252.269	205.945	209.988	161.966	211.324	209.778	238.058	213.602	238.889	211.384	180.006	-0.331048	-0.483367	-0.087142	0.355727	0.166724	-0.0255828	0.104656	0.369545	0.241807	0.0550424	-0.114379	0.38131	-0.289638	-0.0746614	-0.0852043	0.158498	-0.366742	-0.0783043	-0.402513	-0.138169	0.230636	-0.288843	0.0348467	-0.27687	E3 ubiquitin- ligase UPL6-like	F:GO:0004842; P:GO:0016567	F:ubiquitin-protein transferase activity; P:protein ubiquitination
MA_9958426g0020.1	7.13873	2.39491	2.39635	4.19124	5.37747	5.16809	0	1.02111	5.49567	0.89199	2.15403	2.40256	5.56608	3.52328	2.23401	0	0	2.90315	3.60004	4.34343	0	3.39634	-1.26143	-1.26082	-0.648724	0.0264943	-1.65784	2.69948	-1.75308	0.737293	0.846715	0.0420479	-0.447454	-2.67299	-0.979662	-1.01515	-1.01515	1.04473	0.544448	0.651146	-0.888501	-0.536683	-2.1363	0	-1.76662	0.967626	aldehyde dehydrogenase 22A1	F:GO:0016491; P:GO:0055114	F:oxidoreductase activity; P:oxidation-reduction process
MA_9958789g0010.1	5.35405	11.1762	23.1647	12.5737	3.07284	23.7732	10.9349	6.12665	42.8663	6.24393	17.2323	28.8307	19.0837	23.2537	27.9251	14.7008	23.6846	17.4189	85.2009	36.4848	13.5829	3.39634	0.938322	1.92715	1.09507	3.429	0.807187	1.87793	0.830737	1.33165	2.04195	2.30192	-0.0305783	1.55107	2.82821	1.13954	1.79232	1.34634	2.24121	0.329507	-0.531373	0.110266	1.7299	0.289093	-1.32162	0.442288	GABA transporter 1	F:GO:0015185; C:GO:0016021; P:GO:0015812; C:GO:0005886; P:GO:0003333	F:gamma-aminobutyric acid transmembrane transporter activity; C:integral component of membrane; P:gamma-aminobutyric acid transport; C:plasma membrane; P:amino acid transmembrane transport
MA_9958895g0010.1	66.9256	49.4948	66.2989	42.9602	54.5429	70.286	52.6862	45.9498	85.7325	46.3835	72.5191	61.2652	64.4075	47.9166	74.8393	36.752	58.3657	52.9824	54.0006	62.5454	111.21	54.3414	-0.42782	-0.0133713	-0.627757	0.642969	-0.242484	0.692022	-0.229219	0.633735	0.394043	0.235853	-0.543294	-0.0490529	0.449341	-0.314567	0.338509	0.188105	-0.418673	0.0293597	-0.295596	-0.00524462	1.01977	1.06358	-0.213876	-0.0444998	delta-1-pyrroline-5-carboxylate synthase-like isoform X3	F:GO:0003842; P:GO:0006525; F:GO:0004349; P:GO:0006537; C:GO:0005737; P:GO:0000051; F:GO:0004350; P:GO:0006561; P:GO:0055114; P:GO:0016310	F:1-pyrroline-5-carboxylate dehydrogenase activity; P:arginine metabolic process; F:glutamate 5-kinase activity; P:glutamate biosynthetic process; C:cytoplasm; P:obsolete urea cycle intermediate metabolic process; F:glutamate-5-semialdehyde dehydrogenase activity; P:proline biosynthetic process; P:oxidation-reduction process; P:phosphorylation	Acting on the CH-NH group of donors; Glutamate-5-semialdehyde dehydrogenase; Glutamate 5-kinase
MA_99593g0010.1	0	0.798303	0.798782	0	0	2.06724	0	0	0	0	2.87204	1.20128	4.77093	0.704657	0	0	0	1.45157	1.20001	2.60606	0	0	0.846636	0.847021	0	0	0	0	0	1.9531	1.13834	2.5288	-0.847458	0	0	0	0	1.29371	-0.815583	0.71208	0	0	0	0	-1.13834	-0.336156	uncharacterized serine-rich
MA_9959752g0010.1	31.2319	22.3525	23.9635	15.7171	19.2053	15.5043	15.9053	16.3377	25.2801	23.1917	17.9503	30.032	27.8304	22.549	29.0421	27.564	21.9929	19.5962	14.4002	26.0606	12.734	10.189	-0.464915	-0.368672	-0.947162	0.37924	-0.220817	0.636498	0.259784	-0.352296	0.359241	0.51286	0.512827	-0.257259	0.572255	0.720284	0.407272	-0.232135	-0.299274	-0.197564	-1.52641	-0.852648	0.295664	-0.299726	-0.876283	-0.199379	ubiquitin carboxyl-terminal hydrolase 14 isoform X1	F:GO:0005515	F:protein binding
MA_99597g0010.1	136.528	174.03	172.537	140.407	175.92	137.471	143.147	140.913	24.181	94.551	87.5973	25.2269	433.359	343.168	328.399	442.862	372.187	355.635	52.8006	53.8585	33.9572	149.439	0.347876	0.335516	0.0401215	-2.81269	-0.318094	-2.51714	-0.888757	-0.109007	-1.86523	1.29579	1.31353	-0.295554	0.896738	1.64511	1.39489	1.90011	-0.719642	1.06467	0.12945	-0.233922	-2.10552	-2.04388	2.45843	0.644251	TIFY 4B-like isoform X3	C:GO:0005634; F:GO:0003714; P:GO:0009611; P:GO:2000022; P:GO:0031347; P:GO:1903507	C:nucleus; F:transcription corepressor activity; P:response to wounding; P:regulation of jasmonic acid mediated signaling pathway; P:regulation of defense response; P:negative regulation of nucleic acid-templated transcription
MA_9959815g0010.1	165.083	213.147	222.061	208.514	285.774	271.842	277.348	341.05	258.297	297.925	213.967	221.035	209.126	236.765	203.295	273.803	210.624	267.089	166.802	231.939	103.569	112.079	0.366696	0.425536	0.335143	-0.145312	0.254291	-0.102286	0.0598663	-0.475665	-0.428993	-0.448663	-0.198529	-0.043026	-0.489264	-0.315812	-0.692704	-0.157068	-0.357359	0.0691628	-0.554572	-1.34258	-0.112871	-1.41243	0.3261	0.343946	histone H3 (Lys9) methyltransferase
MA_9959852g0010.1	298.042	277.81	225.257	269.287	204.344	364.867	189.869	115.385	452.844	107.039	363.314	404.831	236.161	260.018	265.847	262.777	265.606	224.268	720.008	947.736	61.9719	78.1158	-0.101068	-0.402388	-0.145855	1.14415	-0.819136	1.24961	-0.926493	1.75363	1.90933	0.207824	-0.487169	-0.105459	0.37797	1.18041	1.1958	1.06009	0.984834	1.22513	-1.91831	-1.37601	-0.329257	-1.5998	-1.0883	0.00613945	shikimate O-hydroxycinnamoyltransferase-like	F:GO:0016747	F:transferase activity, transferring acyl groups other than amino-acyl groups
MA_9959g0010.1	0	1.59661	5.59148	5.23905	6.14568	2.06724	8.94671	6.12665	0	4.45995	2.15403	0	3.18062	2.81863	0	5.5128	0.84588	10.161	0	0.868685	0	0	1.37663	2.7206	2.64133	-2.83707	-0.00384913	-3.31422	-0.388184	-0.79169	-2.44889	-0.773356	0.316114	0.477147	-2.83707	-0.129945	-1.94891	1.03151	-1.6572	0.902024	0	-2.83707	0	-3.31422	3.31422	-0.0402584	serine carboxypeptidase-like enzyme	P:GO:0006508; F:GO:0004185	P:proteolysis; F:serine-type carboxypeptidase activity	Acting on peptide bonds (peptidases); Acting on peptide bonds (peptidases)
MA_9960041g0010.1	0.892341	7.98303	4.79269	4.19124	2.30463	10.3362	15.9053	7.14775	6.59481	6.24393	20.1043	16.8179	21.4692	20.435	22.3401	44.1024	22.8387	15.9673	15.6002	7.81817	0	3.39634	2.24703	1.61406	1.45591	1.20052	1.30191	-1.15439	1.13228	1.54269	1.29848	2.76539	0.919036	2.35491	2.82025	2.46873	1.54883	1.22791	-0.34634	-1.01478	1.21613	0.411813	-2.1363	-4.0794	-0.0758555	-0.896603	Glycosyltransferase AER61	F:GO:0016757	F:transferase activity, transferring glycosyl groups
MA_99602g0010.1	762.059	759.186	791.593	844.535	841.191	851.701	873.795	951.672	980.428	882.178	700.061	906.966	896.935	914.644	787.488	852.647	922.855	917.394	824.409	707.11	1007.68	1188.72	-0.00544205	0.0547857	0.148069	0.220736	0.177833	0.165937	0.0685579	-0.333165	0.0399333	0.0924635	0.102747	0.0547989	-0.0950581	-0.158341	-0.0443141	0.0564083	0.235569	-0.358664	0.640753	0.498401	-0.238151	0.205451	-0.0536923	0.282501	paired amphipathic helix Sin3-like 4 isoform X1	P:GO:0006355	P:regulation of transcription, DNA-templated
MA_9960376g0010.1	248.963	228.315	244.427	247.283	255.046	266.673	229.632	210.348	213.232	209.618	264.228	265.483	239.342	286.091	228.986	218.674	301.133	216.284	304.803	256.262	301.37	200.384	-0.124387	-0.0264191	-0.00972913	-0.257227	-0.276781	-0.106419	-0.281776	0.332607	0.339415	-0.0913163	0.101032	-0.150808	-0.154857	0.0557459	0.515563	0.0449574	0.20537	-0.0508023	-0.311767	-0.346454	0.586367	0.390722	-0.208448	0.0132409	suppressor of mec-8 and unc-52 homolog 1	C:GO:0016459; F:GO:0016905; P:GO:0009069; P:GO:0006468	C:myosin complex; F:myosin heavy chain kinase activity; P:serine family amino acid metabolic process; P:protein phosphorylation	Transferring phosphorus-containing groups; Calcium/calmodulin-dependent protein kinase; [Myosin heavy-chain] kinase
MA_9960812g0010.1	27.6626	39.1169	46.3294	26.1952	62.2251	40.3111	39.7632	43.9076	2.19827	66.8993	25.1304	4.80512	84.2864	70.4657	69.2543	134.145	78.6668	103.062	10.8001	3.47474	0	0	0.48504	0.723568	-0.0758135	-4.30513	-0.493536	-3.6719	0.102899	-1.37767	-3.548	0.431819	0.79072	-0.633231	0.152089	1.58947	0.827018	0.615971	-1.14693	-0.375521	-4.8411	-5.98242	0	-5.34919	2.81187	0.660801	unknown	F:GO:0008168	F:methyltransferase activity
MA_9960869g0010.1	0	5.58812	5.59148	4.19124	0	50.6473	0.994079	0	103.319	0	81.8532	90.0959	0	0.704657	4.46802	5.5128	4.2294	0.725786	3.60004	16.505	0	0	2.71987	2.7206	2.37608	6.70485	0	5.70913	0	6.37249	6.50931	0	-4.92114	0.995723	2.45102	2.70328	2.38664	0.787254	-4.17084	-2.37962	0	0	0	-0.995723	-5.51359	-0.681866	(R)-mandelonitrile lyase-like	F:GO:0016614; P:GO:0055114	F:oxidoreductase activity, acting on CH-OH group of donors; P:oxidation-reduction process
MA_99608g0010.1	840.585	562.804	744.465	388.737	276.556	660.482	289.277	165.419	1243.12	265.813	545.688	1183.26	489.02	438.296	676.904	490.639	318.051	616.918	1261.21	915.594	12362.1	8698.02	-0.577916	-0.174969	-1.11061	2.16428	-0.737954	2.09963	-0.0569486	1.03489	2.15008	0.820063	-0.590507	0.0646523	1.2883	1.56278	0.938962	1.21159	1.20717	-0.36963	3.36967	4.97	0.507118	5.41247	-2.02848	0.274983	abscisic acid responsive
MA_99608g0020.1	189.176	106.973	125.409	58.6774	42.2516	98.1937	51.6921	34.7177	246.206	55.3034	74.6731	229.444	97.804	85.9681	146.328	84.5296	53.2904	84.1912	194.402	157.232	1730.12	1942.71	-0.816672	-0.58924	-1.67208	2.51489	-0.276115	2.23006	0.380469	0.42656	2.03312	1.19182	-0.189762	0.284834	1.7682	1.25979	0.60406	0.597483	1.36859	-0.542376	3.3534	5.48991	-0.167104	5.03797	-2.12876	0.390468	GRAM-containing ABA-responsive
MA_9961451g0020.1	8.03107	4.78982	3.99391	2.09562	1.53642	6.20171	2.98224	2.04222	1.09913	6.24393	3.59005	0	0.795155	2.81863	4.46802	1.8376	0.84588	4.35472	1.20001	0.868685	7.64037	0	-0.641379	-0.854727	-1.54467	-0.272999	0.262328	-0.923784	1.51398	-0.658261	-2.85677	-0.498686	-0.915285	0.650785	1.10822	-0.100451	-0.720814	-0.435962	-1.061	0.902024	-3.1749	-1.34279	3.11109	1.11751	1.99358	0.649828	L-type lectin-domain containing receptor kinase -like	F:GO:0030246	F:carbohydrate binding
MA_9961528g0010.1	107.973	102.981	98.2502	93.2551	87.576	83.7231	95.4316	111.301	45.0645	122.203	84.7253	63.6678	90.6476	102.88	93.8283	128.632	104.889	131.367	93.601	80.7877	14.4318	23.7744	-0.0676528	-0.134832	-0.209332	-0.94326	0.342379	-1.06585	0.476045	-0.52324	-0.929914	0.0491818	0.294089	0.12259	0.0984024	0.207055	-0.0848136	0.103514	0.142134	0.338837	-2.13705	-1.83807	-0.68294	-2.6436	0.576458	-0.0169661	nucleolar family	C:GO:0031428; C:GO:0032040; P:GO:0000154; F:GO:0030515	C:box C/D snoRNP complex; C:small-subunit processome; P:rRNA modification; F:snoRNA binding
MA_9961680g0010.1	190.961	169.24	157.36	161.363	221.245	253.236	273.372	162.356	347.327	181.966	241.97	230.646	197.198	256.495	262.496	178.247	297.75	179.995	295.203	271.899	104.418	74.7194	-0.173241	-0.277604	-0.241593	0.648292	-0.444128	0.344309	-0.280573	0.409201	0.340344	-0.165204	0.0183736	0.303983	0.245632	0.133931	0.870916	-0.0156257	0.28581	0.236445	-1.34208	-1.55341	0.477391	-1.38	0.244212	0.0653945	ABC transporter C family member 14	F:GO:0016887; F:GO:0005524	F:ATPase activity; F:ATP binding	Adenosinetriphosphatase; Nucleoside-triphosphate phosphatase
MA_9961692g0010.1	1.78468	1.59661	0	1.04781	0.768211	0	0.994079	3.06332	0	0	0.718011	0	0	0	0	1.8376	0	0.725786	0	0	0.84893	3.39634	-0.100885	-1.47751	-0.443431	-0.82229	1.20037	-0.995723	-0.82229	0.780739	0	-0.82229	0	0.173432	-0.82229	-0.517988	-2.02266	0.787254	-0.780739	0	0.65879	1.31401	-1.24961	-0.109032	0.995723	-0.780739	---NA---
MA_9961703g0010.1	40.1553	28.7389	38.3416	25.1474	28.4238	21.706	43.7395	49.0132	34.0732	29.4357	29.4384	34.8371	31.011	35.2328	33.5101	42.2648	44.8316	47.1761	30.0003	40.8282	61.9719	71.3231	-0.468728	-0.065026	-0.65441	0.253385	0.765325	-0.35118	0.0487802	0.00013152	0.23569	0.121586	0.674225	0.604565	0.230036	-0.209113	-0.125965	0.662554	0.026388	0.223023	0.813376	1.29747	-0.199748	0.49316	0.320095	-0.422823	integrator complex subunit 3
MA_996191g0010.1	29.4473	41.5118	47.1282	38.769	24.5827	59.9499	58.6507	55.1398	46.1637	38.3556	56.7229	42.0448	41.348	56.3725	69.2543	56.9656	65.9786	49.3535	87.6009	53.8585	8.4893	10.189	0.48155	0.660569	0.385331	0.882505	1.13385	-0.338862	0.621397	0.552575	0.12927	0.727125	-0.0872626	1.22137	1.45741	0.0461735	0.254676	0.355523	0.618179	0.349877	-1.44423	-1.19309	-0.237709	-2.65216	0.4707	0.0784798	NADPH:quinone oxidoreductase	F:GO:0016491	F:oxidoreductase activity
MA_9962241g0010.1	24.9855	17.5627	35.9452	35.6255	38.4105	32.0422	41.7513	31.6543	49.4611	40.1396	40.2086	43.2461	32.6013	31.7095	27.9251	38.5896	29.6058	41.3698	38.4004	46.0403	41.5976	57.7377	-0.485305	0.507678	0.49514	0.35659	-0.271307	0.239202	0.0619451	0.0024197	0.105022	-0.230062	-0.0145963	0.117388	-0.446259	0.277848	-0.0934701	0.0425107	-0.0647355	0.0883495	1.17658	0.575707	-0.463516	-0.0051975	-0.0495798	-0.318638	dol-P-Man:Man(7) c(2)-PP-Dol alpha-1,6-mannosyltransferase	F:GO:0016757	F:transferase activity, transferring glycosyl groups
MA_9962587g0010.1	5.35405	8.78133	7.18904	4.19124	6.9139	8.26895	14.9112	3.06332	30.7758	10.7039	18.6683	15.6166	14.3128	7.04657	14.5211	5.5128	7.61292	13.7899	16.8002	14.7677	36.504	16.9817	0.622356	0.366019	-0.291596	2.00547	-0.961728	0.997886	0.564527	0.748884	0.505641	0.952277	-0.204032	1.00758	0.971767	0.680619	1.08384	0.337629	-0.14398	-0.0756598	1.50078	1.18407	1.06052	1.237	-0.0625865	-1.08539	PREDICTED: uncharacterized protein LOC104602344 isoform X1	F:GO:0016779	F:nucleotidyltransferase activity
MA_9962962g0010.1	0	0	0	0	0	8.26895	0	0	9.89221	0	1.43602	7.20768	0	0	0	0	0	0	0	0	0	0	0	0	0	3.44523	0	3.44523	0	1.28453	3.03697	0	-3.21241	0	0	0	0	0	-1.28453	-3.03697	0	0	0	0	-3.03697	1.92788	abscisic acid receptor PYL8-like	C:GO:0005634; F:GO:0004864; P:GO:0009738; P:GO:0043086; P:GO:0080163; C:GO:0005737; F:GO:0010427; F:GO:0004872	C:nucleus; F:protein phosphatase inhibitor activity; P:abscisic acid-activated signaling pathway; P:negative regulation of catalytic activity; P:regulation of protein serine/threonine phosphatase activity; C:cytoplasm; F:abscisic acid binding; F:receptor activity
MA_99632g0010.1	397.984	407.933	370.635	422.267	405.615	390.708	410.555	409.464	378.102	370.176	380.546	484.116	327.604	312.868	380.898	336.281	356.115	361.442	340.804	343.999	528.035	417.75	0.0355329	-0.102445	0.0852381	-0.101076	0.013592	-0.118496	-0.131561	0.0397532	0.386225	-0.307315	-0.319622	0.0174198	-0.0904752	-0.283305	-0.200866	-0.0343547	-0.158689	-0.491734	0.0697563	0.0424235	0.337274	0.362278	-0.237244	0.037921	rab3 GTPase-activating non-catalytic subunit	P:GO:0043087	P:regulation of GTPase activity
MA_9963324g0010.1	177.576	256.255	249.22	256.713	251.205	233.598	263.431	285.91	233.017	303.277	221.865	259.476	240.137	252.972	247.975	290.341	246.997	225.72	234.002	212.828	303.917	376.993	0.526664	0.486661	0.529231	-0.107985	0.186003	-0.17628	0.270788	-0.449211	-0.224231	-0.0647446	0.114479	0.0682949	-0.0185957	0.0221096	-0.210277	-0.424475	0.0765033	-0.284702	1.08182	0.583765	-0.309945	0.205526	0.0217388	0.0740163	nucleolar 14	C:GO:0032040	C:small-subunit processome
MA_9963699g0010.1	75.849	91.8049	63.9026	84.8726	69.9072	75.4541	83.5026	84.7519	101.12	76.7112	70.3651	88.8947	71.5639	74.6936	83.7753	64.316	89.6632	52.9824	68.4007	49.5151	112.059	101.89	0.272174	-0.24375	0.160172	0.526268	0.274238	0.273203	0.13219	-0.122903	0.210114	0.0333212	-0.014423	0.253065	0.257713	-0.392732	0.0803485	-0.525633	-0.0402676	-0.831521	0.421006	0.537101	0.135968	0.420005	-0.0892391	0.0993761	acetyltransferase NSI	F:GO:0008080	F:N-acetyltransferase activity
MA_9963908g0010.1	7.13873	0.798303	0	0	0	5.16809	0	0	0	0.89199	0.718011	1.20128	0	0	0	0	0	0.725786	1.20001	0.868685	0.84893	3.39634	-2.17817	-3.0248	-3.0248	0	0	0	0.919905	-0.139165	0.218438	0	-2.62482	0	0	0	0	-0.132651	0.356773	-0.236318	-0.888501	2.1363	-1.24961	0.886691	-1.13834	1.84408	---NA---
MA_9964265g0010.1	618.392	518.897	490.452	542.766	430.966	404.145	453.3	392.105	396.788	357.688	404.958	401.227	335.555	390.38	445.685	439.187	362.036	384.667	374.404	421.312	398.148	373.597	-0.252628	-0.333802	-0.187869	-0.118919	-0.136002	-0.191647	-0.268189	0.178601	0.165281	-0.360075	-0.0498681	0.0727271	0.0483385	0.163199	-0.114801	0.104625	-0.112887	0.0703	-0.725514	-0.205578	0.0915847	-0.186721	0.175635	-0.00289389	betaine aldehyde	F:GO:0016491; P:GO:0055114	F:oxidoreductase activity; P:oxidation-reduction process
MA_9964470g0010.1	1661.54	1468.88	1362.72	1500.46	1127.73	1091.5	1012.97	1057.87	969.437	1156.02	1015.27	885.343	1111.63	1089.4	1347.11	1345.12	1223.14	1230.93	1005.61	981.615	1851.52	1249.85	-0.177692	-0.285838	-0.147019	-0.217998	-0.0921825	-0.0633035	0.0357084	-0.187133	-0.384476	-0.0207353	-0.00277797	-0.154694	0.256231	0.346289	0.209249	0.0905116	-0.0137746	0.148761	-0.410477	0.148207	0.566575	0.869477	0.194073	0.104354	unknown
MA_9964484g0010.1	0.892341	0	0.798782	0	2.30463	2.06724	0	1.02111	2.19827	1.78398	3.59005	2.40256	0	0.704657	1.117	0	0	2.17736	2.40003	1.73737	0	0	-0.920172	-0.0731515	-0.920172	-0.0471978	-0.709343	1.67729	-0.24734	0.721362	0.289471	-1.72449	-0.847458	-1.72449	-0.642465	-1.01515	-1.01515	0.190679	-0.432966	-0.313829	-0.920172	-1.72449	0	0	-1.76662	-0.581572	hypothetical protein 0_10415_01, partial	C:GO:0016021	C:integral component of membrane
MA_9965339g0010.1	0.892341	0	0	2.09562	0.768211	1.03362	0.994079	0	1.09913	0	0	0	0	2.81863	0	0	0.84588	0	0	1.73737	0	0	-0.920172	-0.920172	0.710056	0.247505	-0.82229	0.0740724	-0.82229	0	0	-0.82229	0.909005	0.173432	-0.82229	0	0.884308	0	0	1.45279	-0.920172	-0.82229	0	-0.995723	0.995723	1.02405	---NA---
MA_9965596g0010.1	1.78468	0	0	0	0	117.832	0.994079	1.02111	1.09913	0	1.43602	1.20128	1.59031	3.52328	427.813	714.827	2.53764	2.90315	205.202	1.73737	0	0	-1.47751	-1.47751	-1.47751	1.06979	1.01515	0.0740724	0	1.28453	1.13834	1.37312	-4.71541	0.995723	8.7442	8.46832	0.807641	1.96464	6.40339	0.314449	-1.47751	0	0	-0.995723	-0.14262	5.60826	thaumatin	C:GO:0016021	C:integral component of membrane
MA_9965663g0010.1	362.29	381.589	435.336	386.642	361.059	309.052	349.916	383.936	253.9	332.712	346.081	271.489	289.436	277.635	287.07	356.495	319.742	452.891	289.203	297.09	714.799	482.28	0.0746716	0.264317	0.0936009	-0.506292	0.0883955	-0.461193	-0.11762	0.0566686	-0.292406	-0.318003	-0.154134	-0.0450998	-0.329805	-0.106699	-0.263205	0.44374	-0.258211	0.129552	0.411736	0.416634	0.566696	1.02843	0.364926	-0.162764	DNA-damage-repair toleration chloroplastic	F:GO:0000166; F:GO:0003676; C:GO:0005634; F:GO:0003723; C:GO:0005737	F:nucleotide binding; F:nucleic acid binding; C:nucleus; F:RNA binding; C:cytoplasm
MA_99656g0010.1	44.6171	43.9067	47.9269	42.9602	49.9337	75.4541	68.5914	56.1609	97.823	54.4114	89.7514	127.336	73.9494	84.5588	59.2012	80.8544	82.0503	67.4981	67.2007	39.9595	359.097	387.182	-0.0226434	0.101056	-0.0533751	0.956227	0.166409	0.505937	0.121563	0.711737	1.21167	0.557297	0.162322	0.45029	0.241173	0.518032	0.538957	0.305882	-0.412133	-1.64765	3.08909	2.93004	-0.108348	2.37141	-0.882939	-0.247325	root UVB sensitive 4 isoform X1	C:GO:0016020; C:GO:0016021	C:membrane; C:integral component of membrane
MA_9965828g0010.1	23.2009	25.5457	28.7562	25.1474	29.9602	39.2775	29.8224	20.4222	34.0732	28.5437	35.9005	26.4281	33.3965	23.9583	20.1061	22.0512	16.9176	40.644	21.6002	30.404	39.8997	3.39634	0.13342	0.29813	0.111611	0.179953	-0.531312	0.186391	-0.0675656	0.320792	-0.107193	0.151846	-0.690453	-0.00643761	-0.552757	0.105739	-0.257727	0.49526	-0.707305	0.195291	-2.46068	-2.81604	3.21772	0.408113	0.168321	0.126332	unknown	C:GO:0043189; P:GO:0006355	C:H4/H2A histone acetyltransferase complex; P:regulation of transcription, DNA-templated
MA_9965975g0010.1	49.0788	46.3016	43.933	28.2909	55.3112	45.4792	53.6803	49.0132	38.4697	46.3835	40.2086	34.8371	42.9384	41.5747	39.0951	40.4272	31.2975	52.9824	33.6004	34.7474	42.4465	71.3231	-0.0823103	-0.156422	-0.773748	-0.512675	-0.171113	-0.470274	-0.249037	-0.201438	-0.402931	-0.35794	-0.126587	-0.0424007	-0.489993	-0.271729	-0.630883	0.188105	-0.252159	-0.00361465	0.530258	0.361035	-0.735216	-0.33178	0.609566	0.173639	uncharacterized protein LOC18439093	F:GO:0000166	F:nucleotide binding
MA_99659g0010.1	312.319	307.347	319.513	261.952	342.622	269.774	386.697	311.438	186.853	314.873	262.792	223.438	339.531	329.075	300.474	404.272	300.287	374.506	199.202	218.909	233.456	220.762	-0.0230805	0.0327487	-0.252832	-0.871218	-0.137253	-1.04532	-0.12148	-0.259942	-0.493026	-0.0130356	0.285701	0.174106	-0.188788	0.375322	-0.0524294	0.249492	-0.397944	-0.0294115	-0.498622	-0.63181	0.0803041	-0.725613	0.788612	0.0376901	ribonuclease H2 subunit C	C:GO:0032299; P:GO:0006401	C:ribonuclease H2 complex; P:RNA catabolic process
MA_9965g0010.1	1211.8	1011.45	1019.25	1032.09	1163.84	1094.6	948.351	1268.22	1213.44	1106.96	1084.2	1276.96	1084.59	1058.39	1016.47	907.775	998.984	944.974	1112.41	1087.59	1500.91	2129.5	-0.26049	-0.249423	-0.231371	0.0601665	0.123807	0.355283	-0.0722251	-0.0299491	0.205937	-0.10165	-0.0484837	-0.295117	-0.195139	-0.481942	-0.343961	-0.228033	0.0370308	-0.231376	0.812854	0.871064	-0.504398	0.661783	-0.428828	0.0137669	GAGA-binding transcriptional activator	F:GO:0003677; C:GO:0005634; P:GO:0006351; P:GO:0006355	F:DNA binding; C:nucleus; P:transcription, DNA-templated; P:regulation of transcription, DNA-templated
MA_9965g0020.1	192.746	122.14	99.8478	138.311	183.602	165.379	132.213	189.926	138.491	145.394	122.78	109.316	182.886	134.589	184.306	189.273	124.344	147.335	102.001	86.8685	284.392	268.311	-0.65386	-0.941985	-0.475856	-0.404249	0.0485929	0.0664426	-0.33456	-0.242084	-0.408213	-0.00561232	-0.295228	-0.470691	0.00548636	-0.00494365	-0.607117	0.018995	-0.265117	-0.328229	0.475107	0.544851	0.0836714	1.09921	0.272082	0.426696	probable calcium-binding CML18	F:GO:0005509	F:calcium ion binding
MA_9966250g0010.1	21.4162	19.1593	23.9635	33.5299	31.4966	38.2439	29.8224	26.5488	43.9654	33.8956	16.5143	32.4345	19.8789	20.435	37.9781	3.6752	28.7599	30.483	32.4003	19.1111	36.504	10.189	-0.153097	0.155278	0.623306	0.468525	-0.238301	0.544837	0.102756	-0.994517	-0.061707	-0.638247	-0.872496	-0.0763125	0.262375	-2.55889	0.111381	-0.148472	0.931333	-0.733349	-1.00246	-1.53821	1.74496	0.283067	-0.117361	1.16394
MA_9966520g0010.1	40.1553	70.2507	39.9391	51.3427	195.894	219.127	139.171	170.525	238.512	148.07	231.2	276.294	124.044	135.294	141.86	88.2048	107.427	89.9975	201.602	303.171	23.77	156.232	0.791824	-0.00759987	0.346908	0.282683	-0.198998	0.772911	-0.401423	0.639372	0.895424	-0.654979	-0.691614	-0.490228	-0.46282	-0.943225	-0.661698	-0.712095	-0.196716	0.133466	1.93374	-0.324526	-2.66622	-2.50052	-0.984229	-0.0770286	TIFY 10A
MA_99665g0010.1	101.727	124.535	115.823	145.646	102.172	103.362	118.295	118.448	134.094	93.659	99.0855	123.732	82.6961	65.5331	102.764	71.6664	60.9033	88.5459	86.4009	86.8685	52.6337	81.5121	0.289279	0.185516	0.51352	0.388917	0.211337	0.17943	-0.124241	0.0804221	0.398018	-0.301819	-0.649451	0.209487	0.00825969	-0.717027	-0.9483	-0.0801114	-0.195513	-0.50541	-0.316136	-0.322374	-0.621467	-1.15333	-0.0642904	0.0603608	ELF4-LIKE 3-like	P:GO:0042753	P:positive regulation of circadian rhythm
MA_9966741g0010.1	0.892341	5.58812	5.59148	1.04781	5.37747	172.614	4.97039	2.04222	541.874	7.13592	126.37	258.275	49.2996	85.2634	245.741	38.5896	71.0539	13.0642	224.402	265.818	656.223	407.561	1.7997	1.80043	0.11391	6.41149	-1.06786	6.50665	0.351321	3.96858	4.99403	2.97949	-1.00906	-0.0951588	5.27387	3.70193	4.56588	0.789645	0.823478	0.0413715	7.75423	6.00142	0.685833	6.78241	-5.44051	0.44686	PREDICTED: uncharacterized protein LOC103709574 isoform X2
MA_9967294g0010.1	953.02	833.429	889.045	853.965	799.707	2681.21	1521.93	603.475	4286.63	1019.54	2573.35	4042.3	1278.61	1495.99	2009.49	962.903	1447.3	1006.67	3171.63	3563.35	3262.44	1891.76	-0.193231	-0.100142	-0.158154	2.42083	-0.405593	1.49332	0.349993	1.33487	1.9862	0.676356	-0.841359	0.927508	1.3282	0.673206	1.26061	-0.0183225	0.301472	-0.181897	0.9884	1.24114	0.785901	1.09954	-1.40868	0.0592108	anthocyanidin reductase	F:GO:0003854; P:GO:0008209; P:GO:0008210; P:GO:0055114; P:GO:0006694; P:GO:0008207	F:3-beta-hydroxy-delta5-steroid dehydrogenase activity; P:androgen metabolic process; P:estrogen metabolic process; P:oxidation-reduction process; P:steroid biosynthetic process; P:C21-steroid hormone metabolic process	3-beta-hydroxy-Delta(5)-steroid dehydrogenase
MA_9967445g0010.1	2.67702	3.99152	23.9635	14.6693	25.3509	2.06724	0.994079	30.6332	0	0	0	0	0.795155	0	0	0	0	1.45157	2.40003	0	0	0	0.44094	2.76321	2.09133	-4.71978	0.263586	-0.995723	-4.71978	0	0	-3.87567	-1.61694	-3.72406	-4.71978	-4.98337	-4.98337	1.29371	1.76555	0	-1.87854	-4.71978	0	-0.995723	0.995723	1.61694	unknown
MA_9967906g0010.1	43.7247	8.78133	19.1708	27.2431	57.6158	32.0422	13.9171	27.5699	4.39654	44.5995	47.3887	12.0128	530.368	257.904	79.3073	47.7776	42.294	82.7396	49.2005	33.8787	8.4893	27.1707	-2.19297	-1.14881	-0.663176	-3.44118	-1.03679	-1.46686	-0.362271	0.0856526	-1.80909	3.18035	2.97004	-1.97432	0.454242	0.771723	0.59967	0.876892	0.0530313	1.42242	-0.666877	-1.05709	-1.56982	-0.652594	0.197037	-0.550363	heavy metal-associated isoprenylated plant 39-like	F:GO:0046872; P:GO:0030001	F:metal ion binding; P:metal ion transport
MA_99679g0010.1	7218.15	6576.42	5962.91	5415.08	4651.51	5135.01	4528.03	4214.11	6306.84	5207.44	5371.44	6944.59	4667.56	4719.09	4628.86	4831.05	4697.17	4766.96	6336.07	5667.3	14481.9	16220.9	-0.134306	-0.27557	-0.414579	0.439134	-0.14244	0.477943	0.16284	0.0447266	0.415247	0.00496629	-0.121836	-0.0388088	-0.00704066	0.197066	0.156528	-0.127477	0.238238	-0.293181	1.16804	1.80186	-0.163593	1.67708	-0.616896	-0.0649281	MMR_HSR1 domain-containing	F:GO:0005525; C:GO:0016020; C:GO:0016021	F:GTP binding; C:membrane; C:integral component of membrane
MA_9967g0010.1	374.783	724.859	567.934	609.825	770.515	982.971	681.938	798.506	1264.01	625.285	808.48	1000.67	557.403	614.461	654.564	731.365	687.7	606.757	734.408	900.827	730.929	913.615	0.949789	0.598361	0.700859	0.713377	0.0514144	0.889316	-0.300875	0.370177	0.677509	-0.466387	-0.676949	-0.17594	-0.234957	-0.126546	-0.215233	-0.0433242	-0.138452	-0.151479	1.28326	0.24547	-0.321461	0.0999484	-0.552574	0.28162	PREDICTED: uncharacterized protein LOC104591427
MA_996803g0010.1	3.56936	1.59661	1.59756	9.43029	3.84105	2.06724	2.98224	7.14775	3.2974	0.89199	0.718011	1.20128	0	0.704657	1.117	11.0256	1.69176	2.17736	2.40003	0	3.39572	0	-0.815366	-0.814834	1.19071	-0.171855	0.751081	0.109887	-1.35542	-0.139165	0.218438	-2.27532	-0.847458	-0.281742	-1.1933	0.561635	-1.59785	0.747923	0.984806	-1.13834	-2.19199	-2.27532	2.1361	0.142521	0.855237	0.8362	---NA---
MA_9968141g0010.1	1247.49	1151.95	1163.83	1240.61	1310.57	1337.5	1325.11	1352.97	1495.92	1271.09	1346.27	1763.48	1190.35	1262.74	1462.16	1168.71	1208.76	1172.14	1428.01	1458.52	1571.37	1185.32	-0.114856	-0.100073	-0.00797895	0.190708	0.0459013	0.174802	-0.0440956	0.0828434	0.472045	-0.138699	-0.0829142	0.0159057	0.157794	-0.211037	-0.16247	-0.116815	0.0849815	-0.273744	-0.0736921	-0.144796	0.406445	0.245743	-0.412044	-0.00942045	ornithine chloroplastic	P:GO:0006520; F:GO:0016597; F:GO:0016743	P:cellular amino acid metabolic process; F:amino acid binding; F:carboxyl- or carbamoyltransferase activity
MA_996837g0010.1	114.22	117.351	110.232	101.638	99.0992	91.992	118.295	101.09	171.465	106.147	131.396	174.185	81.9009	136.703	103.881	60.6408	100.66	119.755	110.401	134.646	173.182	193.591	0.0386798	-0.0508154	-0.166828	0.784874	0.0284066	0.531766	0.0981592	0.30527	0.709294	-0.27197	0.566385	0.253108	0.0673287	-0.727878	-0.00608917	0.172491	-0.249095	-0.369034	0.75606	0.959017	-0.159853	0.546055	-0.554345	-0.509681	probable serine acetyltransferase 2 isoform X1	P:GO:0042967; C:GO:0005737; F:GO:0009001; P:GO:0006535	P:acyl-carrier-protein biosynthetic process; C:cytoplasm; F:serine O-acetyltransferase activity; P:cysteine biosynthetic process from serine	Serine O-acetyltransferase
MA_996855g0010.1	100.835	142.896	55.9148	74.3945	195.125	64.0843	125.254	184.82	138.491	301.493	35.1825	114.122	174.139	163.48	104.998	58.8032	181.864	53.7082	63.6007	105.98	67.9144	295.481	0.498802	-0.839352	-0.433696	-0.491605	-0.0778676	0.143844	0.625123	-3.06353	-1.39374	-0.163278	1.33753	-0.635448	-0.887735	-1.63561	-0.0231375	-2.46707	0.836256	-0.105821	1.54171	0.596164	-2.10506	-0.873451	0.133171	0.847017	eukaryotic translation initiation factor 4G	F:GO:0003723; F:GO:0005515	F:RNA binding; F:protein binding
MA_996862g0010.1	3.56936	3.99152	0.798782	5.23905	6.14568	3.10085	1.98816	5.10554	2.19827	3.56796	2.15403	1.20128	3.18062	4.22794	2.23401	0	8.4588	3.62893	2.40003	7.81817	4.24465	0	0.127485	-1.34497	0.449333	-1.15978	-0.226954	0.0980353	-0.645522	-0.534352	-1.05321	-0.773356	0.350318	-1.25782	-1.14375	-2.61012	0.631538	0.019129	0.108348	2.00214	-2.19199	-2.83707	2.39085	0.81159	0.440914	0.378727	eukaryotic translation initiation factor 4G-like isoform X1	F:GO:0003723	F:RNA binding
MA_9968645g0010.1	3.56936	0.798303	0.798782	2.09562	0	2.06724	0	1.02111	0	0.89199	0	0	2.38546	0.704657	0	1.8376	0.84588	0	3.60004	0.868685	0	0	-1.34536	-1.34497	-0.561765	0	1.01515	0	0.919905	-0.919905	-0.919905	1.75935	-0.847458	0	0	0.489526	-0.130838	-0.919905	2.20165	0.902024	-2.19199	0	0	0	0	1.61694	histidine kinase CKI1	P:GO:0000160	P:phosphorelay signal transduction system
MA_9968724g0010.1	0.892341	0.798303	5.59148	3.14343	0	3.10085	5.96447	8.16886	1.09913	4.45995	5.02608	6.0064	4.77093	2.11397	4.46802	0	3.38352	4.35472	8.40009	4.34343	0	0	-0.0735359	1.80043	1.13065	1.06979	3.19674	-1.73022	2.44889	0.142331	0.359785	2.5288	-0.39717	2.80001	2.45102	-3.19674	-1.06465	-0.0280774	0.641455	-0.390907	-0.920172	0	0	-2.80001	-0.00865817	-0.555295	disease resistance (TIR-NBS-LRR class)	F:GO:0000166; F:GO:0005524; P:GO:0007165; F:GO:0043531; P:GO:0006952	F:nucleotide binding; F:ATP binding; P:signal transduction; F:ADP binding; P:defense response
MA_99688g0010.1	241.824	240.289	201.293	246.235	145.192	253.236	147.124	175.63	358.318	183.75	249.15	285.904	157.441	171.936	249.092	106.581	172.559	102.336	202.802	290.141	328.536	91.7011	-0.00914988	-0.263466	0.0259714	1.2974	0.272872	1.27846	0.337712	0.437218	0.634996	0.11608	-0.555931	0.01894	0.774596	-0.715313	-0.0253047	-0.838233	-0.295623	0.0211475	-1.38925	-0.657204	1.82978	1.15363	-0.953768	0.0233785	phytoene chloroplastic chromoplastic	F:GO:0016491; P:GO:0055114	F:oxidoreductase activity; P:oxidation-reduction process
MA_9969164g0010.1	91.9111	140.501	131	143.55	227.39	117.832	196.828	256.298	141.788	178.398	208.223	141.751	514.465	409.405	151.913	189.273	188.631	201.043	228.002	222.383	58.5762	108.683	0.606893	0.506618	0.637645	-0.677623	0.171939	-0.470365	-0.348338	0.221879	-0.329664	1.17437	1.78812	-0.207258	-0.578795	-0.43537	-0.440244	0.171497	0.13032	0.646022	0.239414	-1.05816	-0.88053	-1.73144	0.470744	-0.816114	TMV resistance N-like	F:GO:0005515; P:GO:0007165; F:GO:0043531	F:protein binding; P:signal transduction; F:ADP binding
MA_9969231g0010.1	51.7558	46.3016	35.9452	81.7292	69.9072	47.5464	58.6507	103.132	52.7585	54.4114	51.6968	38.4409	58.8414	47.9166	50.2652	60.6408	52.4445	53.7082	39.6004	46.909	55.1805	74.7194	-0.157441	-0.513942	0.649067	-0.399439	0.554408	-0.150046	-0.355749	-0.0724677	-0.490489	-0.244786	0.0109603	-0.249393	-0.467952	-0.756453	-0.962297	-0.0184261	-0.376221	0.280603	0.521334	0.0947322	-0.430595	-0.0864697	0.596844	-0.11835	transcription initiation factor TFIID subunit 1-like isoform X1	F:GO:0003743; C:GO:0005840; P:GO:0006446	F:translation initiation factor activity; C:ribosome; P:regulation of translational initiation
MA_99694g0010.1	296.257	194.786	216.47	245.188	109.854	369.002	93.4434	90.8786	771.593	128.447	289.358	452.882	131.996	165.594	185.423	147.008	128.574	129.916	260.403	332.707	1833.69	2153.28	-0.602434	-0.450895	-0.271954	2.80105	-0.270862	3.03219	0.223695	1.16548	1.80996	0.262717	-1.15119	-0.23114	0.749915	0.687875	0.495972	0.0162817	-0.151561	-0.443738	2.85742	4.28047	-0.231669	4.27994	-2.2648	0.349697	SPla RYanodine receptor SPRY	F:GO:0005515	F:protein binding
MA_9969507g0010.1	45.5094	79.032	95.0551	66.012	89.1124	104.395	75.55	89.8575	128.599	107.039	132.832	130.939	74.7445	90.9007	82.6583	86.3672	97.2761	82.7396	86.4009	126.828	171.484	125.664	0.783055	1.04634	0.526898	0.524254	0.011879	0.759578	0.261752	0.308874	0.288326	-0.250584	-0.197665	-0.235324	-0.107217	-0.0565127	0.113236	-0.367567	-0.614703	-0.045671	1.44542	0.491214	0.445449	1.17199	-0.785401	-0.344611	PAP 25A-associated	F:GO:0016779	F:nucleotidyltransferase activity
MA_9969517g0010.1	0.892341	0	0.798782	3.14343	2.30463	1.03362	2.98224	8.16886	1.09913	0	1.43602	2.40256	0.795155	0.704657	1.117	5.5128	0	2.17736	2.40003	3.47474	0.84893	3.39634	-0.920172	-0.0731515	1.13065	-0.654695	1.47225	-0.923784	-1.72449	1.28453	1.76662	-0.880381	-0.254568	0.26909	-0.642465	-0.493464	-3.19674	1.66783	0.481018	0.395185	1.21613	0.411813	-1.24961	-1.10689	0.226959	-0.260478	---NA---
MA_996954g0010.1	61.5715	42.3101	50.3233	70.2033	48.3973	17.5715	12.923	42.8865	29.6766	27.6517	25.8484	15.6166	35.782	26.777	46.9142	40.4272	19.4552	21.7736	31.2003	28.6666	34.8061	10.189	-0.530804	-0.285893	0.186437	-0.687291	-0.170653	1.13967	-0.785811	-0.0937846	-0.785993	-0.425433	0.580797	-1.82696	-0.0439787	-0.0831989	-1.10131	-0.331259	0.26224	0.836213	-2.48342	-2.14235	1.67812	1.36273	-0.255155	-0.531745	peroxidase	F:GO:0004601; P:GO:0006979; P:GO:0006804; P:GO:0055114; F:GO:0020037	F:peroxidase activity; P:response to oxidative stress; P:obsolete peroxidase reaction; P:oxidation-reduction process; F:heme binding	Peroxidase
MA_9969570g0010.1	0	2.39491	0.798782	1.04781	1.53642	3.10085	0	0	1.09913	1.78398	0	0	2.38546	0.704657	0	1.8376	0	1.45157	1.20001	0.868685	0	0	1.76337	0.847021	1.03408	-0.272999	-1.34279	1.06979	0.134355	-1.47715	-1.47715	0.416559	-1.26644	-1.34279	-1.34279	1.50467	0	-0.183442	1.13751	0.902024	0	-1.34279	0	0	0	2.03592	uncharacterized protein LOC107475226
MA_9969575g0010.1	267.702	311.338	360.251	312.247	430.966	348.329	370.791	457.456	395.689	379.988	516.25	509.342	652.822	628.554	292.655	374.871	446.624	442.004	508.805	606.342	126.491	343.03	0.2171	0.426992	0.221294	-0.122911	0.0858656	0.0935132	-0.181173	0.441117	0.421721	0.59798	0.849742	-0.216425	-0.556796	-0.286548	-0.0344952	0.217574	-0.0209149	0.251045	0.356526	-0.328383	-1.43214	-1.5441	-0.456972	-0.566274	TMV resistance N-like	F:GO:0005515; P:GO:0007165; F:GO:0043531	F:protein binding; P:signal transduction; F:ADP binding
MA_9969794g0010.1	137.421	151.678	138.988	167.65	152.106	129.202	119.289	181.757	150.581	148.07	140.012	186.198	134.381	124.02	194.359	135.982	162.409	150.238	172.802	177.212	354.853	261.518	0.141431	0.0162467	0.284971	-0.0144344	0.2554	0.333583	-0.0385345	-0.0801741	0.328574	-0.177501	-0.0586007	-0.348018	0.351598	-0.415937	-0.161441	0.0208249	0.301624	-0.0709739	0.923358	0.777888	0.438864	1.56477	-0.638057	-0.115065	BAHD family clade I	F:GO:0016747	F:transferase activity, transferring acyl groups other than amino-acyl groups
MA_9969g0010.1	16.9545	12.7729	15.9756	11.5259	19.9735	16.5379	11.9289	20.4222	18.6853	12.4879	12.2062	16.8179	12.7225	16.2071	13.404	25.7264	10.9964	14.5157	12.0001	9.55554	19.5254	30.567	-0.382517	-0.0808773	-0.519429	-0.0914477	0.0305374	0.606513	-0.636904	-0.0304478	0.401666	-0.612025	-0.0274711	-0.697961	-0.542091	0.319163	-0.836498	0.202069	-0.0226883	-0.755328	0.814075	0.589853	-0.621009	0.666805	-0.462723	0.409261	CCR4-NOT transcription complex subunit 1-like	F:GO:0032947; C:GO:0000932; C:GO:0030015; P:GO:0017148; P:GO:0000288	F:protein complex scaffold; C:P-body; C:CCR4-NOT core complex; P:negative regulation of translation; P:nuclear-transcribed mRNA catabolic process, deadenylation-dependent decay
MA_9970226g0010.1	0	2.39491	1.59756	1.04781	0	51.6809	3.97632	0	82.4351	3.56796	68.9291	152.562	11.1322	25.3676	37.9781	0	30.4517	7.25786	133.201	117.273	13.5829	10.189	1.76337	1.37716	1.03408	6.38258	0	4.0675	2.19155	3.93627	5.07113	3.60077	-0.998512	2.31508	5.28459	0	4.97506	0.854218	0.940436	-0.37671	3.48401	3.48401	0.382193	1.55113	-4.9476	-0.408612	cysteine-rich receptor kinase 10	F:GO:0004672; P:GO:0006468	F:protein kinase activity; P:protein phosphorylation
MA_9970379g0010.1	136.528	183.61	182.921	167.65	221.245	160.211	220.686	222.601	60.4524	179.29	132.114	64.8691	200.379	188.848	232.337	244.401	187.785	212.655	98.401	91.212	143.469	224.158	0.424751	0.41936	0.294302	-1.85461	0.00878084	-1.85097	-0.301829	-0.437657	-1.45265	-0.142235	0.235896	-0.00363405	0.0702655	0.134211	-0.244183	0.244966	-0.42133	0.485353	0.711212	0.0187909	-0.640178	-0.617753	1.75084	0.276286	histone H4-like	C:GO:0005634; F:GO:0003677; F:GO:0046982; C:GO:0000786	C:nucleus; F:DNA binding; F:protein heterodimerization activity; C:nucleosome
MA_9971017g0010.1	96.3728	71.8473	33.5489	48.1993	65.2979	34.1094	53.6803	40.8443	21.9827	36.5716	35.9005	21.623	50.8899	53.5539	61.4352	47.7776	52.4445	50.805	38.4004	33.8787	43.2954	27.1707	-0.418644	-1.49488	-0.984883	-1.52841	-0.663932	-1.25047	-0.819321	-0.0260002	-0.731851	-0.353509	0.635825	-0.277943	-0.0866029	0.221188	0.353011	0.46345	0.0945682	0.624556	-1.78932	-1.23477	0.652963	-0.303862	1.27323	-0.071785	bifunctional epoxide hydrolase 2-like	F:GO:0003824	F:catalytic activity
MA_99710g0010.1	127.605	126.132	124.61	147.741	142.887	158.144	171.976	147.039	145.086	144.502	167.297	162.173	166.187	162.776	149.679	161.709	175.097	164.753	160.802	182.424	109.512	98.4938	-0.0166181	-0.0339923	0.20986	0.0218781	0.0410441	-0.243753	0.0161051	0.209963	0.165357	0.216528	0.0413922	0.265631	0.0665361	0.136311	0.250389	0.187996	-0.056779	0.168782	-0.370266	-0.53226	0.151524	-0.646366	0.0841694	-0.0806767	phosphoribosylaminoimidazole-succinocarboxamide chloroplastic	C:GO:0009570; F:GO:0005524; P:GO:0046084; F:GO:0004638; C:GO:0009320; F:GO:0004639; P:GO:0006189	C:chloroplast stroma; F:ATP binding; P:adenine biosynthetic process; F:phosphoribosylaminoimidazole carboxylase activity; C:phosphoribosylaminoimidazole carboxylase complex; F:phosphoribosylaminoimidazolesuccinocarboxamide synthase activity; P:'de novo' IMP biosynthetic process	Phosphoribosylaminoimidazolesuccinocarboxamide synthase; Phosphoribosylaminoimidazole carboxylase
MA_9971131g0010.1	346.228	423.899	379.422	358.351	460.926	363.834	514.933	453.372	161.573	462.051	349.671	241.457	543.886	546.109	500.418	589.87	577.736	563.21	267.603	305.777	112.908	101.89	0.291235	0.131715	0.049509	-1.50658	-0.0237897	-1.6661	0.00350795	-0.401051	-0.933441	0.238291	0.584589	0.159521	0.118351	0.378967	0.349032	0.285062	-0.384645	0.339462	-1.75478	-2.16656	0.146761	-2.17932	1.08945	0.057119	flap endonuclease 1 isoform X2	P:GO:0006281; F:GO:0004518	P:DNA repair; F:nuclease activity
MA_9971388g0010.1	2947.4	2171.38	2747.81	2872.05	2745.58	1900.82	2286.38	2605.87	1854.24	2789.25	2051.36	1514.81	2049.91	1667.22	1426.41	2583.67	1553.03	2699.92	990.01	1223.11	2571.41	4802.42	-0.440654	-0.101126	-0.0373519	-0.566032	-0.0753221	-0.302091	0.0227573	-0.443114	-0.880304	-0.421375	-0.189076	-0.263942	-0.944235	-0.0123384	-0.746298	-0.0469425	-1.05031	-0.30836	0.704129	0.806424	-0.900942	0.169423	0.593605	-0.109898	PI-PLC X domain-containing At5g67130-like	P:GO:0006629; F:GO:0008081	P:lipid metabolic process; F:phosphoric diester hydrolase activity
MA_9971635g0010.1	288.226	205.164	199.696	183.367	324.953	313.186	193.845	355.345	482.52	323.792	341.773	245.061	505.718	419.271	308.293	246.239	235.155	186.527	198.002	192.848	124.793	122.268	-0.488406	-0.527189	-0.64962	0.568912	0.128612	1.31125	-0.00514629	0.0777364	-0.400502	0.63652	0.419699	-0.742334	-0.0756895	-0.527373	-0.593545	-0.792419	-0.784471	-0.344089	-1.2304	-1.40286	0.0292484	-0.631281	-0.336686	-0.125634	receptor kinase	F:GO:0005524; F:GO:0005515; F:GO:0004672; P:GO:0030244	F:ATP binding; F:protein binding; F:protein kinase activity; P:cellulose biosynthetic process
MA_9971982g0010.1	440.816	332.892	341.879	339.49	300.37	273.909	389.679	315.522	323.146	255.109	312.335	291.911	261.606	257.904	325.048	341.794	244.459	254.025	219.602	249.313	553.502	298.878	-0.404064	-0.365748	-0.375833	0.105105	0.0707694	-0.269341	-0.234778	0.290946	0.193703	-0.198638	-0.0865341	0.374446	0.113548	0.115034	-0.366824	-0.00611918	-0.506257	-0.22673	-0.559073	-0.00716311	0.88682	0.50521	0.415522	-0.188752	RING-box 1a	F:GO:0008270; F:GO:0061630; F:GO:0097602; P:GO:0031146; P:GO:0045116; C:GO:0031462; C:GO:0043224; C:GO:0031463; F:GO:0019788; C:GO:0080008; P:GO:0042787; C:GO:0031467	F:zinc ion binding; F:ubiquitin protein ligase activity; F:cullin family protein binding; P:SCF-dependent proteasomal ubiquitin-dependent protein catabolic process; P:protein neddylation; C:Cul2-RING ubiquitin ligase complex; C:nuclear SCF ubiquitin ligase complex; C:Cul3-RING ubiquitin ligase complex; F:NEDD8 transferase activity; C:Cul4-RING E3 ubiquitin ligase complex; P:protein ubiquitination involved in ubiquitin-dependent protein catabolic process; C:Cul7-RING ubiquitin ligase complex
MA_9972562g0010.1	108.866	116.552	146.976	124.689	224.317	89.9248	152.094	200.137	46.1637	133.799	71.0831	60.064	107.346	107.812	102.764	134.145	76.975	103.787	73.2008	66.8888	122.246	40.7561	0.0975625	0.429623	0.194123	-2.25621	-0.16378	-1.69867	-0.741155	-0.903072	-1.14241	-1.05631	0.259098	-0.557541	-1.11865	-0.573672	-1.36709	-0.363339	0.0417734	0.152852	-1.39568	-2.4319	1.56148	-0.312878	1.32603	0.335013	---NA---
MA_9972763g0010.1	39.263	46.3016	44.7318	54.4861	46.8608	37.2103	43.7395	41.8654	41.7671	32.1116	33.0285	42.0448	34.9868	34.5282	27.9251	34.9144	36.3728	37.0151	33.6004	36.4848	76.4037	44.1524	0.232434	0.183743	0.462672	-0.162344	-0.159032	-0.065046	-0.531507	0.039405	0.378499	-0.411378	-0.104996	-0.0972976	-0.726524	-0.255251	-0.197824	0.199234	0.024043	-0.199533	0.165347	-0.0840435	0.7776	0.790854	0.0557103	0.167216	leucine--tRNA chloroplastic mitochondrial isoform X1	P:GO:0009097; F:GO:0005524; P:GO:0006429; F:GO:0004823; P:GO:0009099; P:GO:0009098	P:isoleucine biosynthetic process; F:ATP binding; P:leucyl-tRNA aminoacylation; F:leucine-tRNA ligase activity; P:valine biosynthetic process; P:leucine biosynthetic process	Leucine--tRNA ligase
MA_9972954g0010.1	51.7558	43.1084	34.3476	34.5777	44.5562	47.5464	48.7099	44.9287	69.2455	48.1675	49.5428	54.0576	32.6013	47.212	45.7972	40.4272	38.9105	52.9824	60.0006	39.0908	169.786	146.043	-0.258277	-0.577715	-0.568355	0.624758	0.0117491	0.498874	0.110056	0.0398003	0.163237	-0.439129	-0.00997327	0.125884	0.0387734	-0.148818	-0.20263	0.134785	0.27132	-0.457668	1.47883	1.69051	0.215957	1.78059	-0.147408	-0.058139	uncharacterized aarF domain-containing kinase chloroplastic	F:GO:0005524; F:GO:0004672; P:GO:0006468; C:GO:0010287	F:ATP binding; F:protein kinase activity; P:protein phosphorylation; C:plastoglobule
MA_9973360g0010.1	83.8801	84.6201	94.2563	101.638	116	103.362	113.325	84.7519	94.5256	90.983	104.83	88.8947	200.379	164.185	109.466	77.1792	81.2044	88.5459	79.2008	89.4746	20.3743	6.79268	0.0125245	0.166389	0.274061	-0.292547	-0.448265	-0.259182	-0.347067	0.202304	-0.0331318	0.783407	0.662489	-0.0333651	-0.0828984	-0.133384	-0.0609528	-0.0387394	-0.400054	0.0092775	-3.44524	-3.90824	1.45569	-2.41919	0.346834	-0.0201493	disease resistance RGA3	F:GO:0005515	F:protein binding
MA_99733g0010.1	14362.2	17419.8	15588.2	13462.3	17937.7	16608.2	18920.3	17563	14742.7	19229.5	15525.6	16070.7	16324.5	16310.7	15511.8	18251.1	15549.8	18289.8	13849.3	11752.4	26013.8	21067.5	0.278429	0.11817	-0.0933521	-0.282978	-0.0304512	-0.359913	0.100321	-0.308661	-0.258874	-0.135947	-0.0260746	0.0769349	-0.209614	0.0554331	-0.175636	-0.0722787	-0.164815	-0.45144	0.552706	0.23201	0.304244	0.459319	0.235488	0.0972431	DEAD-box ATP-dependent RNA helicase 56 isoform X1	F:GO:0003676; F:GO:0005524	F:nucleic acid binding; F:ATP binding
MA_9973625g0010.1	2383.44	1971.01	2870.03	2935.96	1430.41	1113.21	1383.76	1510.22	900.192	1346.91	1067.68	696.742	745.855	634.191	940.517	1051.11	680.933	1036.42	690.007	751.413	1456.76	570.585	-0.273985	0.267914	0.300673	-0.667529	0.0782768	-0.619728	-0.0867161	-0.334886	-0.949954	-0.938535	-0.810755	-0.0478012	-0.604375	-0.52243	-1.14801	-0.377715	-0.62906	0.108831	-2.06061	-1.3244	1.35072	0.0741235	0.988868	0.0601839	ASPARTIC PROTEASE IN GUARD CELL 1	F:GO:0004190; P:GO:0006508	F:aspartic-type endopeptidase activity; P:proteolysis	Acting on peptide bonds (peptidases)
MA_99736g0010.1	234.686	160.459	186.915	179.175	201.271	169.513	154.082	186.863	194.547	169.478	151.5	162.173	170.958	149.387	157.498	139.658	167.484	146.609	151.202	163.313	328.536	196.988	-0.545697	-0.326783	-0.387461	-0.0487762	-0.106612	0.334481	-0.246704	-0.160774	-0.063187	-0.234232	-0.181203	-0.383257	-0.35183	-0.41749	-0.157066	-0.207808	-0.00282879	0.0100459	-0.251454	-0.0308808	0.735026	1.0874	-0.0733661	0.161073	hypothetical protein AXG93_4491s1140
MA_9973g0010.1	55.3251	74.2422	147.775	46.1036	6.14568	9.30256	1.98816	5.10554	1.09913	18.7318	2.15403	4.80512	50.0947	41.5747	81.5413	47.7776	30.4517	37.0151	82.8009	33.8787	508.509	387.182	0.417763	1.40128	-0.257941	-1.76728	-0.226954	-0.509461	1.46538	-2.64525	-1.76513	2.83803	2.04699	-1.25782	3.52997	2.99803	2.36495	0.946051	4.7317	2.58695	2.78488	5.76352	0.392373	7.41371	-0.958069	1.70773	unknown
MA_99741g0010.1	3091.07	2969.69	3021.79	2710.68	3049.8	3398.54	3725.81	3204.24	3314.99	3253.98	3411.27	3811.66	3155.17	3307.66	3075.11	3372	3591.6	3363.29	3205.23	3519.04	2605.37	2594.8	-0.0577757	-0.0326902	-0.189383	0.120254	0.0712446	-0.1685	0.093463	0.0680831	0.228149	0.048991	-0.0390918	0.288755	0.0119225	0.0736009	0.1646	0.0476549	-0.0898523	-0.115204	-0.252392	-0.233005	0.00585969	-0.5159	-0.032857	-0.00539381	F-box At4g02760-like
MA_99743g0020.1	29.4473	23.9491	29.5549	27.2431	38.4105	17.5715	27.8342	27.5699	5.49567	14.2718	23.6944	9.61023	15.1079	19.7304	6.70202	12.8632	13.5341	10.161	3.60004	4.34343	5.09358	13.5854	-0.287325	0.00509384	-0.108416	-2.60103	-0.464085	-2.15023	-1.36771	0.693308	-0.525418	-1.29081	0.158656	-0.4508	-2.35527	-1.04324	-0.975057	-0.452407	-2.42446	-0.989619	-1.06179	-1.43406	-1.25916	-2.24242	1.44233	-0.411091	TMV resistance N	F:GO:0005515; P:GO:0007165	F:protein binding; P:signal transduction
MA_99743g0030.1	0	0	0.798782	0	0.768211	9.30256	0	1.02111	0	0.89199	0	0	2.38546	2.11397	5.58502	36.752	2.53764	2.17736	0	0	0	0	0	0.847021	0	-0.82229	0.192856	0	0.0976145	-0.919905	-0.919905	0.937064	-1.72618	-0.82229	1.8969	4.22334	0.807641	0.747923	0	0	0	-0.82229	0	0	0	3.36493	disease resistance	F:GO:0005515	F:protein binding
MA_9974463g0010.1	262.348	260.247	305.135	278.717	291.92	230.497	297.23	291.016	267.09	245.297	218.993	260.678	287.846	286.091	250.209	281.153	307.9	264.912	256.803	266.686	404.94	285.292	-0.0115584	0.217195	0.0869982	-0.127791	-0.00446111	-0.153707	-0.250106	-0.162941	0.0873896	-0.0202062	0.310513	0.0259167	-0.221619	-0.0495684	0.0810949	0.110548	0.228807	0.0327537	0.120517	-0.0330176	0.503776	0.444842	0.188633	0.0735327	THO complex subunit 2
MA_9974566g0010.1	127.605	118.947	127.006	106.877	142.887	148.841	162.035	162.356	143.987	148.07	158.68	180.192	174.934	164.185	167.551	141.495	147.183	186.527	250.803	162.444	20.3743	64.5304	-0.100545	-0.00672827	-0.253562	0.0109824	0.183082	-0.16926	0.0510556	0.099194	0.281525	0.290097	0.14065	0.180243	0.228244	-0.197106	-0.14064	0.331105	0.657106	-0.14872	-0.972708	-1.1347	-1.61629	-2.93123	-0.152338	-0.0917549	LETM1 and EF-hand domain-containing mitochondrial	F:GO:0005509; F:GO:0043022; C:GO:0005739; C:GO:0016021	F:calcium ion binding; F:ribosome binding; C:mitochondrion; C:integral component of membrane
MA_9974774g0010.1	95.4805	106.973	112.628	138.311	132.9	138.505	102.39	138.871	93.4265	153.422	129.242	63.6678	106.551	114.154	149.679	172.734	138.724	163.302	148.802	166.788	31.4104	10.189	0.162356	0.236013	0.529999	-0.503897	0.0629324	-0.130835	0.205721	-0.245687	-1.25576	-0.316143	-0.276746	-0.373062	0.170313	0.312791	-0.00151063	0.0894681	0.201858	1.37552	-3.10815	-3.58101	1.53437	-1.67357	0.676979	0.0991206	probable L-gulonolactone oxidase 6	F:GO:0003885; F:GO:0050660; C:GO:0016020; P:GO:0055114	F:D-arabinono-1,4-lactone oxidase activity; F:flavin adenine dinucleotide binding; C:membrane; P:oxidation-reduction process	D-arabinono-1,4-lactone oxidase
MA_9975088g0010.1	160.621	98.1913	101.445	123.642	305.748	637.742	268.401	312.459	1287.09	296.141	825.713	964.627	798.335	578.523	936.049	450.212	520.216	389.021	516.005	727.958	304.766	1110.6	-0.704333	-0.657763	-0.374833	2.07011	0.0312233	2.2574	-0.0459067	1.47624	1.70032	1.38175	-0.140368	-0.187296	1.61107	0.52553	0.733605	0.392407	-0.677206	-0.40563	2.78195	1.85752	-1.86214	0.182671	-1.84171	-0.372152	unknown
MA_99750g0010.1	164.191	86.2167	102.244	170.793	85.2714	168.48	57.6566	64.3298	318.749	60.6553	192.427	216.23	93.8283	90.196	195.476	79.0168	82.0503	74.756	261.603	357.898	827.707	550.207	-0.921456	-0.678073	0.0565385	1.88999	-0.401141	2.44658	-0.484656	1.64949	1.81693	0.136435	-0.89407	-0.556589	1.1874	0.292563	0.346245	0.297134	0.441093	0.724351	1.73846	2.67564	0.588268	3.8205	-1.88886	-0.190676	cytochrome P450 CYP76AA22	F:GO:0005506; F:GO:0016705; P:GO:0055114; F:GO:0020037	F:iron ion binding; F:oxidoreductase activity, acting on paired donors, with incorporation or reduction of molecular oxygen; P:oxidation-reduction process; F:heme binding
MA_99753g0010.1	147.236	153.274	200.494	155.076	183.602	141.606	136.189	157.251	118.707	146.286	136.422	116.524	183.681	162.071	139.626	163.546	147.183	172.737	132.001	135.515	205.441	163.024	0.0575984	0.442841	0.074349	-0.624918	-0.22221	-0.196661	-0.325797	-0.10001	-0.325668	0.000612709	0.193469	-0.428258	-0.392562	0.0562845	-0.0948303	0.238282	-0.0471726	0.216102	0.14601	-0.170512	0.331821	0.589567	0.223206	0.0534176	CUE domain-containing 5	F:GO:0008270	F:zinc ion binding
MA_9975855g0010.1	0.892341	0	0	0	0	0	0	0	0	0	0	0	0	0.704657	2.23401	0	4.2294	0.725786	4.80005	5.21211	0	0	-0.920172	-0.920172	-0.920172	0	0	0	0	0	0	0	0.769481	0	1.69332	0	2.38664	0.787254	2.53607	2.63508	-0.920172	0	0	0	0	0	N-acyl-D-amino-acid deacylase
MA_9975981g0010.1	89.2341	102.981	22.3659	33.5299	164.397	34.1094	66.6033	89.8575	16.487	11.5959	5.02608	1.20128	124.044	121.201	127.338	99.2304	67.6704	60.966	21.6002	26.9292	5.94251	13.5854	0.204577	-1.94927	-1.38583	-3.24158	-0.864257	-1.95081	-3.71491	-1.06366	-2.51654	-0.403496	1.79933	-1.29077	-0.36598	0.141644	-0.403917	2.29853	1.90705	3.66536	-2.62915	-3.50334	-1.07099	-3.28356	4.94068	2.54257	pore-forming toxin Hfr-2	C:GO:0005576; P:GO:0009405	C:extracellular region; P:pathogenesis
MA_9976032g0010.1	31.2319	48.6965	35.1464	41.9124	45.3244	16.5379	43.7395	81.6886	23.0818	41.0315	25.8484	24.0256	38.9626	41.5747	37.9781	66.1536	35.5269	45.7245	28.8003	33.8787	23.77	27.1707	0.624653	0.165362	0.412904	-0.943828	0.835915	-0.893603	-0.1403	-0.646637	-0.748069	-0.213123	1.27952	-0.0502247	-0.249108	-0.300223	-1.17873	0.152708	0.150491	0.478944	-0.194295	-0.717578	-0.185599	-0.852952	0.838145	-0.614361	serine threonine- kinase ATM isoform X1	F:GO:0000166; F:GO:0005524; P:GO:0016310; F:GO:0016740; F:GO:0016301	F:nucleotide binding; F:ATP binding; P:phosphorylation; F:transferase activity; F:kinase activity
MA_99763g0010.1	0.892341	0	0.798782	0	0	1.03362	0	0	2.19827	1.78398	1.43602	0	3.18062	6.34191	7.81903	0	0.84588	7.98365	8.40009	7.81817	0	0	-0.920172	-0.0731515	-0.920172	1.67729	0	1.67729	1.47715	-0.192622	-1.47715	2.06372	1.85211	0	3.14062	0	0.884308	1.69015	1.94815	3.14048	-0.920172	0	0	0	0	-0.260478	GLUTAMINE DUMPER 2-like	C:GO:0005634; P:GO:0080143; C:GO:0016020; C:GO:0016021; P:GO:0006865; F:GO:0003674	C:nucleus; P:regulation of amino acid export; C:membrane; C:integral component of membrane; P:amino acid transport; F:molecular_function
MA_9976656g0010.1	2.67702	3.99152	8.78661	6.28686	0	0	0	0	8.79308	1.78398	2.15403	2.40256	20.674	17.6164	10.053	1.8376	2.53764	5.80629	18.0002	11.2929	0	3.39634	0.44094	1.41227	0.986759	3.29176	0	3.29176	1.47715	0.180049	0.289471	4.4379	4.2185	0	3.46637	1.50467	1.82279	1.28972	2.59074	1.85313	0.257764	2.1363	-2.1363	0	-1.76662	-1.6572	exocyst complex component EXO70A1-like	P:GO:0006887; C:GO:0000145	P:exocytosis; C:exocyst
MA_99766g0010.1	649.624	791.118	575.922	662.216	801.244	841.365	954.316	952.693	760.601	782.275	957.827	903.362	641.69	632.077	694.777	780.98	691.929	865.863	890.409	846.968	561.992	655.493	0.283891	-0.173448	0.0276539	-0.0750043	0.249485	-0.326942	-0.0345208	0.29175	0.207381	-0.319918	-0.412065	0.251937	-0.205416	-0.286393	-0.460817	0.146284	-0.105182	-0.0928899	0.0129553	-0.28926	-0.221666	-0.762864	0.0790774	-0.186824	unknown	C:GO:0005634; F:GO:0046982	C:nucleus; F:protein heterodimerization activity
MA_9976707g0010.1	891.449	510.116	761.24	536.479	821.217	888.912	850.932	1003.75	871.614	987.433	1255.08	1419.91	841.274	634.191	722.702	975.766	986.296	1309.32	1549.22	1387.29	2349.84	1463.82	-0.804119	-0.227525	-0.731562	0.0858242	0.289243	0.034606	0.265624	0.345717	0.523602	0.0347698	-0.486472	0.0512182	-0.184124	-0.0407498	-0.0252808	0.406702	0.303538	-0.0335075	0.714884	0.833134	0.682451	1.46437	-0.738008	-0.497198	unknown	F:GO:0009976	F:tocopherol cyclase activity
MA_9976729g0010.1	62.4639	66.2592	78.2807	73.3467	100.636	80.6222	96.4257	92.9208	39.5689	91.875	68.9291	48.0512	112.117	111.336	65.9032	77.1792	89.6632	108.142	62.4007	66.8888	143.469	512.847	0.0837952	0.321034	0.228333	-1.32496	-0.113889	-1.26393	-0.130044	-0.409398	-0.921003	0.154408	0.460783	-0.0610319	-0.603258	-0.264659	-0.0509269	0.232846	-0.141394	0.468886	3.01733	2.33793	-1.83058	0.568388	0.990014	0.22307	EFFECTOR OF TRANSCRIPTION 2
MA_9977400g0010.1	62.4639	129.325	114.226	110.02	124.45	31.0085	65.6092	135.807	3.2974	87.415	63.185	13.2141	125.634	88.7867	35.7441	53.2904	40.6022	84.1912	20.4002	13.0303	0	0	1.03811	0.860457	0.806813	-4.8675	0.125031	-3.95418	-0.50475	-0.462056	-2.63697	0.0135561	1.48805	-0.91332	-1.77153	-1.33338	-1.71741	-0.0535872	-1.58461	-0.0187758	-5.98786	-6.97097	0	-6.05765	2.2284	-1.00378	disease resistance	F:GO:0043531	F:ADP binding
MA_9977408g0010.1	47.2941	37.5202	53.5184	37.7212	36.1059	41.3447	41.7513	32.6754	41.7671	39.2476	40.9266	54.0576	34.1917	46.5073	49.1482	56.9656	44.8316	22.4994	50.4005	59.0706	87.4398	44.1524	-0.326229	0.174897	-0.318724	0.204854	-0.139952	0.000533459	0.117253	0.0589651	0.452039	-0.0764152	0.165968	0.20432	0.434549	0.783501	0.444646	-0.776279	0.293917	0.125719	-0.0970439	0.283154	0.969893	1.04873	-0.364972	0.0143156	unknown	F:GO:0008270	F:zinc ion binding
MA_9978055g0010.1	5.35405	4.78982	1.59756	1.04781	1.53642	2.06724	1.98816	1.02111	0	1.78398	1.43602	0	4.77093	2.81863	2.23401	1.8376	2.53764	14.5157	3.60004	4.34343	0	0	-0.134157	-1.29052	-1.63359	-1.34279	-0.327648	-1.57926	0.134355	-0.192622	-1.47715	1.18601	0.316114	0.236462	0.350529	0.489526	0.807641	2.47851	0.917119	2.41777	-2.66768	-1.34279	0	-1.57926	1.57926	0.332412	alcohol dehydrogenase class-3	P:GO:0055114	P:oxidation-reduction process
MA_9978101g0010.1	139.205	112.561	98.2502	111.068	79.1257	97.1601	66.6033	76.5831	95.6247	108.823	109.856	124.933	127.225	109.222	120.636	80.8544	117.577	66.0466	182.402	105.111	255.528	176.61	-0.304076	-0.498398	-0.323167	0.270128	-0.0465231	0.515299	0.454841	0.0135051	0.197479	0.678338	0.167201	-0.245171	0.602239	0.0773188	0.612014	-0.711943	0.726326	-0.247083	0.341169	1.14837	0.530407	1.92395	-0.897491	-0.175474	flavin oxidoreductase	P:GO:0006118; F:GO:0010181; F:GO:0016491; F:GO:0009055; C:GO:0016020; P:GO:0055114	P:obsolete electron transport; F:FMN binding; F:oxidoreductase activity; F:electron carrier activity; C:membrane; P:oxidation-reduction process
MA_9978165g0010.1	6.24639	6.38643	0.798782	1.04781	6.14568	33.0758	11.9289	1.02111	85.7325	2.67597	46.6707	78.0831	7.15639	17.6164	30.1591	5.5128	16.0717	7.98365	68.4007	64.2827	0.84893	0	0.0276144	-2.01024	-1.82318	3.60143	-1.82193	2.74597	-0.958947	3.69691	4.42717	0.190859	-0.872171	0.855461	2.12451	1.68813	3.07839	1.28918	0.541847	-0.276669	-2.85726	-2.83707	0.886691	-2.80584	-2.61277	-0.484356	UDP-glycosyltransferase 86A1-like	F:GO:0016758; P:GO:0008152	F:transferase activity, transferring hexosyl groups; P:metabolic process
MA_9978214g0010.1	6.24639	8.78133	11.9817	25.1474	18.4371	100.261	55.6684	13.2744	149.482	19.6238	81.8532	152.562	15.9031	31.0049	39.0951	36.752	29.6058	29.7572	106.801	112.929	98.4759	20.378	0.432769	0.841149	1.85134	2.95271	-0.44538	1.40898	0.0854995	2.00625	2.89644	-0.201522	-1.66171	1.54374	1.04462	1.40312	1.10037	0.576617	0.379742	-0.430689	1.56079	0.137319	2.21822	0.811802	-1.43821	0.289448	probable isoaspartyl peptidase L-asparaginase 2	F:GO:0016787	F:hydrolase activity
MA_9978316g0010.1	169.545	146.888	157.36	154.028	115.232	133.337	112.331	101.09	152.78	103.471	127.088	160.971	102.575	111.336	116.168	91.88	96.4303	133.545	134.401	121.616	272.507	322.652	-0.205648	-0.106942	-0.137621	0.403863	-0.187166	0.440324	-0.153902	0.294034	0.632639	-0.166327	-0.258037	-0.0364606	0.0115817	-0.136396	-0.0673946	0.364985	0.0801081	-0.401592	0.924293	1.47744	-0.242868	1.27103	-0.515198	0.0687193	---NA---
MA_9978436g0010.1	88.3418	43.9067	71.0916	50.2949	20.7417	22.7396	28.8283	16.3377	37.3706	41.0315	31.5925	44.4473	29.4207	37.3468	32.3931	33.0768	31.2975	26.1283	32.4003	39.9595	404.94	91.7011	-0.992405	-0.309503	-0.80052	0.819537	-0.32655	0.36332	0.951009	-0.366933	0.112723	0.484591	0.691811	0.456217	0.619087	0.974876	0.89751	-0.631674	0.0353236	-0.149996	0.0532519	2.09212	2.13061	3.76651	-0.607514	-0.457244	ultraviolet-B receptor UVR8 isoform X2	F:GO:0003682; F:GO:0008536; C:GO:0000785	F:chromatin binding; F:Ran GTPase binding; C:chromatin
MA_9978714g0010.1	153.483	195.584	153.366	139.359	218.172	210.858	186.887	244.045	235.215	223.89	272.126	241.457	182.09	192.371	203.295	255.427	208.932	222.816	194.402	282.323	123.095	163.024	0.347703	-0.0010879	-0.138326	0.108038	0.160983	0.330236	0.0371543	0.280351	0.108513	-0.259506	-0.131725	-0.222198	-0.10141	0.0655005	-0.223121	-0.0069008	-0.483122	0.224717	0.0864638	-0.418153	-0.402465	-0.598421	-0.367866	-0.366469	probable sodium metabolite cotransporter chloroplastic	C:GO:0009507; C:GO:0016021; F:GO:0005342; P:GO:0006810	C:chloroplast; C:integral component of membrane; F:organic acid transmembrane transporter activity; P:transport
MA_9978796g0010.1	0	0	0	0	0	0	0	0	13.1896	0	0	0	0	0	0	0	0	0	25.2003	0	0	0	0	0	0	3.82676	0	3.82676	0	0	0	0	0	0	0	0	0	0	4.71151	0	0	0	0	0	0	0	transmembrane 144 B	F:GO:0015144; C:GO:0016021; P:GO:0034219	F:carbohydrate transmembrane transporter activity; C:integral component of membrane; P:carbohydrate transmembrane transport
MA_99789g0010.1	888.772	644.231	605.477	737.658	354.913	498.204	453.3	260.382	607.822	457.591	577.281	586.224	473.117	455.913	538.396	341.794	408.56	358.538	568.806	461.272	3762.46	1694.77	-0.46362	-0.552982	-0.268528	0.774494	-0.445364	0.422374	0.365682	0.334562	0.356704	0.413718	-0.12771	0.35212	0.599819	0.391179	0.647912	-0.351062	-0.0212995	-0.34517	0.930435	2.25234	1.15012	3.05034	-0.370266	-0.212141	chloroplastic isoform X2	C:GO:0009507; P:GO:0071704	C:chloroplast; P:organic substance metabolic process
MA_9978g0010.1	837.016	980.316	901.825	958.746	1172.29	886.844	915.547	1287.62	741.916	1094.47	649.8	529.764	975.655	863.204	853.391	1056.62	776.517	1045.13	736.808	652.383	133.282	91.7011	0.227741	0.107469	0.195675	-0.659288	0.135264	-0.303009	-0.0990063	-0.751267	-1.04541	-0.264638	-0.0389343	-0.356278	-0.45759	-0.285001	-0.728876	-0.0664873	0.181031	0.299858	-3.17632	-3.66183	0.534608	-2.77094	0.788138	0.448093	Aldehyde dehydrogenase	C:GO:0016021	C:integral component of membrane
MA_9979742g0010.1	9.81575	8.78133	9.58539	6.28686	9.21853	57.8826	19.8816	18.3799	116.508	18.7318	47.3887	100.907	11.9273	19.7304	16.7551	18.376	29.6058	5.0805	58.8006	39.0908	11.0361	44.1524	-0.145031	-0.0310597	-0.569765	3.5235	0.923377	2.49246	0.949335	1.29415	2.36867	0.339236	-1.50609	1.03104	0.797043	-0.000292435	0.659241	-1.69826	0.30549	-1.34591	2.06167	2.14362	-1.90744	-0.794864	-2.28696	0.283171	peroxidase	F:GO:0004601; P:GO:0006979; P:GO:0006804; P:GO:0055114; F:GO:0020037	F:peroxidase activity; P:response to oxidative stress; P:obsolete peroxidase reaction; P:oxidation-reduction process; F:heme binding	Peroxidase
MA_9980430g0010.1	68.7103	69.4524	85.4697	68.1076	47.6291	39.2775	51.6921	43.9076	16.487	61.5473	35.9005	15.6166	57.2511	71.1703	55.8502	66.1536	77.8209	69.6755	19.2002	12.1616	9.33823	105.286	0.0152773	0.310824	-0.0125257	-1.47553	-0.114858	-1.5913	0.36313	-0.761306	-1.91232	0.260468	0.841432	0.115768	0.225347	0.580505	0.811618	0.176262	-0.869273	-0.336293	0.608515	1.12807	-3.3619	-2.3496	1.66496	0.126332	PIN	C:GO:0016020; P:GO:0006810	C:membrane; P:transport
MA_9980889g0010.1	45.5094	61.4693	62.305	52.3905	50.7019	52.7145	38.7691	45.9498	63.7498	53.5194	71.0831	86.4921	57.2511	60.6005	35.7441	34.9144	39.7563	47.1761	52.8006	33.8787	63.6698	50.9451	0.425626	0.444798	0.199061	0.324659	-0.139097	0.703229	0.0765527	0.402891	0.682383	0.172069	0.197629	-0.37857	-0.492703	-0.386557	-0.204096	-0.178452	-0.42204	-1.32681	0.159465	0.00676944	0.316105	0.701444	-1.13751	-0.424349	UPF0505 C16orf62 homolog isoform X1	C:GO:0044464; P:GO:0006810	C:cell part; P:transport
MA_9980g0010.1	1485.75	1439.34	1415.44	1437.6	1594.81	1498.75	1724.73	1660.32	1271.7	1748.3	1347.71	1147.22	1488.53	1527.7	1297.96	1527.05	1574.18	1693.26	1800.02	1371.65	1230.1	1124.19	-0.04575	-0.0698881	-0.0474993	-0.326393	0.0580462	-0.439313	0.132494	-0.375202	-0.607377	-0.0994277	0.0275826	0.11292	-0.296929	-0.120643	-0.0768124	-0.0461235	0.417237	0.257567	-0.401994	-0.504119	0.129782	-0.487257	0.587803	0.153142	nucleolar complex 2 homolog
MA_9980g0020.1	701.38	845.403	795.587	952.459	905.72	753.508	936.422	1003.75	570.451	932.13	768.272	625.866	825.371	814.583	726.053	937.176	879.715	947.877	825.609	760.1	741.116	587.566	0.269093	0.18158	0.440919	-0.666028	0.148105	-0.714069	0.0414201	-0.278584	-0.573919	-0.133869	0.112296	0.0480417	-0.318598	-0.0989036	-0.190088	0.0241433	0.103711	0.279928	-0.255047	-0.623452	0.33444	-0.337055	0.580541	-0.0279578	nucleolar complex 2 homolog	C:GO:0044428	C:nuclear part
MA_9981156g0010.1	588.945	556.417	535.983	600.395	593.827	415.514	490.081	543.229	383.598	536.978	391.316	362.786	630.558	464.369	445.685	466.751	457.621	461.6	418.804	328.363	670.655	604.548	-0.0818229	-0.135704	0.0277324	-0.629118	-0.128255	-0.352609	-0.144922	-0.455531	-0.564456	0.086445	0.160008	-0.276509	-0.413213	-0.218475	-0.246913	-0.217782	0.0977012	-0.143412	0.0376608	0.025772	0.149478	0.451759	0.43287	0.0863506	C2 calcium-dependent membrane targeting	C:GO:0009507; P:GO:0006629; F:GO:0016787	C:chloroplast; P:lipid metabolic process; F:hydrolase activity
MA_9981270g0010.1	1029.76	878.133	1341.16	1188.22	924.157	874.441	591.477	824.034	819.955	902.694	914.746	950.212	1115.6	1090.81	1086.84	1139.31	1421.08	1085.78	734.408	989.433	566.236	533.225	-0.229557	0.380841	0.206301	-0.172396	-0.165246	0.470543	-0.0338643	0.0191131	0.0739323	0.271345	0.318638	-0.64294	0.233702	0.466904	0.785475	0.266149	-0.316403	0.0582924	-0.948191	-0.792251	0.0865026	-0.062809	-0.683008	-0.0649376	unknown	P:GO:0006388; F:GO:0016772	P:tRNA splicing, via endonucleolytic cleavage and ligation; F:transferase activity, transferring phosphorus-containing groups
MA_9981535g0010.1	69.6026	63.066	56.7135	80.6814	61.4568	54.7818	58.6507	63.3087	43.9654	44.5995	53.8508	60.064	62.8172	54.9632	60.3182	58.8032	61.7492	72.5786	42.0004	49.5151	128.188	95.0975	-0.140164	-0.290811	0.210286	-0.474044	0.0421535	-0.407723	-0.453841	0.266495	0.421303	0.0310861	0.00468537	-0.0663216	-0.0265438	-0.10479	-0.035416	0.690269	-0.351162	-0.273607	0.444777	0.621638	0.426907	1.11487	-0.0337831	0.0242802	General transcription factor 3C polypeptide 2	F:GO:0003677	F:DNA binding
MA_99816g0010.1	83.8801	35.9236	88.6648	86.9682	113.695	57.8826	53.6803	94.963	65.9481	82.0631	52.4148	51.655	40.5529	23.9583	24.5741	40.4272	34.6811	63.1434	28.8003	31.2727	632.453	624.926	-1.20088	0.0791168	0.0515568	-0.77669	-0.257254	0.292023	-0.465525	-0.636968	-0.657637	-1.46478	-1.23832	-1.06871	-2.16505	-1.2119	-1.42732	-0.372907	-0.841913	-0.706257	2.88249	2.44819	0.0172451	3.53415	0.0544495	0.140602	probable pectinesterase 8	C:GO:0005618; P:GO:0005982; P:GO:0042545; P:GO:0005985; F:GO:0030599	C:cell wall; P:starch metabolic process; P:cell wall modification; P:sucrose metabolic process; F:pectinesterase activity	Pectinesterase; Carboxylesterase
MA_9982147g0010.1	0	17.5627	7.18904	0	17.6688	306.985	61.6329	10.2111	951.851	46.3835	229.764	617.457	89.8525	124.02	260.262	90.0424	104.043	46.4503	248.403	200.666	2.54679	10.189	4.21433	3.03369	0	5.67355	-0.735708	3.92726	1.34375	2.28396	3.70622	2.28289	-1.3007	1.74629	3.80679	3.02161	3.22799	0.00203348	0.112061	-1.6167	3.48401	-0.73855	-1.6575	-4.14233	-3.30368	0.416443	probable aspartyl protease At4g16563	F:GO:0004190; P:GO:0006508	F:aspartic-type endopeptidase activity; P:proteolysis	Acting on peptide bonds (peptidases)
MA_99821g0010.1	0	3.99152	7.18904	3.14343	4.60926	5.16809	15.9053	14.2955	5.49567	21.4078	12.2062	4.80512	17.4934	15.5024	5.58502	12.8632	2.53764	18.1447	9.6001	9.55554	0.84893	3.39634	2.31948	3.03369	2.05083	0.211668	1.44722	-1.37992	1.99812	-0.762785	-1.9486	1.72113	1.41978	1.59159	0.231377	-0.141847	-2.11225	-0.227057	-0.317136	0.862603	2.1363	-0.351509	-1.24961	-3.19271	1.54208	-1.09832	ethylene-responsive transcription factor CRF2	F:GO:0003677; C:GO:0005667; F:GO:0003700; P:GO:0006355; P:GO:0006355	F:DNA binding; C:transcription factor complex; F:transcription factor activity, sequence-specific DNA binding; P:regulation of transcription, DNA-templated; P:regulation of transcription, DNA-templated
MA_9982452g0010.1	525.589	266.633	406.58	331.108	241.218	230.497	183.905	169.504	336.335	204.266	215.403	261.879	220.258	202.941	256.911	207.649	205.549	183.624	332.403	350.949	1865.1	1742.32	-0.97642	-0.369593	-0.665025	0.477876	-0.506502	0.867402	-0.238814	0.0762296	0.356905	-0.130578	-0.18284	-0.389526	0.0905662	0.291273	0.276678	-0.152903	0.623547	0.420968	1.72709	2.84746	0.0981875	3.33517	-0.507617	0.0972701	F-box LRR-repeat 14	F:GO:0005515	F:protein binding
MA_99828g0010.1	576.452	1296.44	1511.3	1116.97	1617.85	904.416	1399.66	2071.83	273.685	1508.36	664.16	297.917	1583.15	1503.03	1290.14	1740.21	1503.97	1642.45	561.606	576.807	162.995	146.043	1.1679	1.38897	0.953102	-2.55912	0.356629	-2.35026	-0.101038	-1.18216	-2.33611	-0.0312589	0.732183	-0.208861	-0.326325	-0.251511	-0.461861	0.122799	-0.241577	0.950842	-1.97347	-3.46067	0.157415	-3.09439	2.22829	0.444879	calponin homology domain-containing DDB_G0272472 isoform X3
MA_9982903g0010.1	1.78468	2.39491	3.99391	6.28686	3.07284	24.8068	2.98224	0	13.1896	8.02791	8.61613	19.2205	4.77093	7.04657	12.287	1.8376	11.8423	7.25786	4.80005	13.899	0	0	0.28586	0.842658	1.38778	1.80073	-2.02604	1.83318	1.14836	0.0910644	1.16335	0.502767	-1.68131	-0.0324569	1.70591	1.50467	3.68283	-0.128624	-0.729391	-0.440604	-1.47751	-2.02604	0	-1.99358	-2.34417	1.42422	Cysteine-rich receptor kinase 3	F:GO:0005524; F:GO:0004672; P:GO:0006468	F:ATP binding; F:protein kinase activity; P:protein phosphorylation
MA_9982g0010.1	1326.02	1120.82	1008.06	1104.39	885.747	905.449	952.328	735.197	999.114	973.161	943.466	973.036	962.137	910.416	993.017	742.391	949.077	982.715	1315.21	1065.01	738.569	638.511	-0.242351	-0.395172	-0.263631	0.17357	-0.268429	0.0691199	0.135638	-0.0446611	-0.000185291	0.119219	0.00788361	0.10445	0.164748	0.014028	0.367952	0.0140792	0.478822	0.130172	-1.05315	-0.471552	0.209715	-0.366287	-0.0310032	-0.0592729	unknown
MA_9983341g0010.1	0	0	0	0	0.768211	1.03362	0	0	0	0	0	1.20128	0	0	3.35101	3.6752	0	0	3.60004	0	0	0	0	0	0	-0.82229	-0.82229	0	-0.82229	0	1.13834	-0.82229	-1.02405	-0.82229	1.29906	2.22503	0	0	2.20165	-1.13834	0	-0.82229	0	0	-1.13834	1.02405	---NA---
MA_99835g0010.1	23.2009	9.57964	5.59148	12.5737	16.9006	6.20171	2.98224	8.16886	8.79308	13.3799	5.74409	13.2141	15.1079	14.7978	1.117	1.8376	1.69176	11.6126	0	0.868685	114.606	1181.93	-1.19377	-1.87639	-0.834243	-0.870176	-0.965196	1.29818	-0.315962	-1.09235	-0.016729	-0.152239	1.13331	-2.16836	-3.07991	-1.69207	-1.76819	-0.189185	-2.75362	-2.92722	5.61116	6.0462	-3.35508	4.85949	-1.83567	0.094716	galactinol synthase 1	F:GO:0047216; P:GO:0006012	F:inositol 3-alpha-galactosyltransferase activity; P:galactose metabolic process	Inositol 3-alpha-galactosyltransferase
MA_9984084g0010.1	111.543	128.527	162.952	137.263	117.536	45.4792	109.349	102.111	6.59481	68.6832	59.5949	22.8243	74.7445	36.6421	71.4883	53.2904	58.3657	57.3371	25.2003	26.9292	1.69786	3.39634	0.202779	0.542798	0.296945	-3.96417	-0.201133	-3.86091	-0.766444	-0.201615	-1.54838	-0.646114	-0.304236	-0.103258	-0.709509	-0.925425	-0.796494	-0.256398	-1.20962	0.229343	-4.67803	-4.75288	-0.704487	-5.35411	2.21156	-0.382611	unknown	F:GO:0000166; F:GO:0005524; F:GO:0043531	F:nucleotide binding; F:ATP binding; F:ADP binding
MA_9984443g0010.1	52.6481	67.8558	91.86	64.9642	72.2118	88.8912	57.6566	73.5197	89.0299	65.1153	85.4433	79.2844	62.8172	76.8076	64.7862	90.0424	68.5162	68.2239	58.8006	68.6262	119.699	98.4938	0.36005	0.791529	0.298156	0.298329	0.0255466	0.618112	-0.147092	0.38677	0.280136	-0.19813	-0.208269	-0.319783	-0.15429	0.288916	-0.100273	0.0662867	-0.531594	-0.205491	0.891079	0.44253	0.278737	1.04105	-0.452827	0.056425	acyl- -binding domain-containing 4 isoform X1	F:GO:0000062	F:fatty-acyl-CoA binding
MA_9984443g0020.1	261.456	284.994	211.677	162.411	165.933	422.75	227.644	180.736	591.335	192.67	417.164	712.359	395.192	386.152	443.451	192.948	332.431	363.619	531.606	576.807	1063.71	2037.8	0.123911	-0.303409	-0.683574	1.82714	0.122571	1.37331	0.214326	1.11047	1.88103	1.24693	-0.130313	0.45383	1.41275	0.093826	0.875542	0.91279	0.348997	-0.304039	2.95757	3.61038	-0.937262	2.21928	-1.64152	0.0191426	GEM 5	P:GO:0048316	P:seed development
MA_9984445g0010.1	2.67702	21.5542	12.7805	4.19124	45.3244	14.4707	13.9171	50.0343	4.39654	20.5158	10.7702	12.0128	12.7225	21.8444	16.7551	12.8632	16.0717	18.8704	2.40003	4.34343	3.39572	10.189	2.61679	1.90602	0.497541	-3.10167	0.139693	-1.46686	-1.10638	-0.87026	-0.725464	-1.75523	0.562304	-1.63481	-1.38354	-1.88021	-1.57986	-0.114771	-1.79152	-1.28409	1.60547	-2.04969	-1.34791	-1.7628	0.197037	0.3944	---NA---
MA_99844g0010.1	0	0.798303	0.798782	2.09562	1.53642	2.06724	0.994079	1.02111	0	0	0.718011	0	0	0	1.117	0	0	1.45157	0	0	0	0	0.846636	0.847021	1.63023	-1.34279	-0.327648	-0.995723	-1.34279	0.780739	0	-1.34279	-1.61694	-0.347072	-0.26077	-1.01515	-1.01515	1.29371	-0.780739	0	0	-1.34279	0	-0.995723	0.995723	0.8362	nascent polypeptide-associated complex subunit muscle-specific form
MA_99845g0010.1	9953.17	10078.6	9426.43	10909.8	11449.4	10080.9	13194.4	14044.3	8341.33	12178.3	9339.17	10293.8	10555.7	10090.7	12263.6	13478.8	10014.4	11852.1	9913.3	9429.58	3295.55	3039.72	0.0180619	-0.0784367	0.132383	-0.456876	0.294689	-0.661513	0.0890368	-0.382916	-0.242526	-0.117243	0.00140239	0.204637	0.0990995	-0.0592895	-0.487873	-0.0391729	0.0860629	-0.126492	-1.71089	-1.91291	0.116542	-2.00101	0.358126	0.110244	60S ribosomal L44	F:GO:0003735; P:GO:0042254; C:GO:0005840; P:GO:0006412	F:structural constituent of ribosome; P:ribosome biogenesis; C:ribosome; P:translation
MA_9984677g0010.1	2474.46	2163.4	2145.53	2139.63	1757.67	1966.98	1764.49	1835.95	2913.81	1742.95	1924.27	2096.23	1556.91	1558.7	1815.13	1683.24	1593.64	1711.4	1929.62	2201.25	5409.38	4408.45	-0.193729	-0.205692	-0.209664	0.728919	0.0628321	0.723331	-0.0121237	0.142703	0.266129	-0.174867	-0.335443	0.00558744	0.0463875	-0.125214	-0.204085	-0.0263345	0.00400411	0.070491	0.8329	1.32612	0.295133	1.61566	-0.248418	0.0316518	probable glycosyltransferase At5g11130	F:GO:0016757; P:GO:0006486	F:transferase activity, transferring glycosyl groups; P:protein glycosylation
MA_9984688g0010.1	1.78468	3.99152	3.99391	0	6.14568	4.13447	0.994079	3.06332	0	2.67597	2.87204	0	2.38546	0	1.117	3.6752	0	8.70944	0	0	0	0	0.841965	0.842658	-1.47751	-2.83707	-0.814412	-0.995723	-0.958947	0.0749701	-1.87813	-1.07772	-2.36022	-1.84135	-1.75505	0.202369	-2.02266	1.40126	-1.9531	0	-1.47751	-2.83707	0	-0.995723	0.995723	0.407121	cationic peroxidase 1-like	F:GO:0004601; P:GO:0006979; P:GO:0006804; P:GO:0055114; F:GO:0020037; P:GO:0042744	F:peroxidase activity; P:response to oxidative stress; P:obsolete peroxidase reaction; P:oxidation-reduction process; F:heme binding; P:hydrogen peroxide catabolic process	Peroxidase
MA_9984700g0010.1	48.1864	81.4269	122.214	95.3507	134.437	119.9	108.355	155.208	95.6247	122.203	132.114	100.907	118.478	132.475	98.2964	101.068	107.427	121.206	159.602	120.747	86.5909	54.3414	0.744856	1.32483	0.970035	-0.487156	0.205851	-0.178549	-0.136587	0.111629	-0.273774	-0.180875	0.142764	-0.308606	-0.447808	-0.61394	-0.526751	-0.0117145	0.270824	0.25663	0.170099	-1.29119	0.662421	-0.320162	0.101754	-0.138852	fidgetin 1	F:GO:0000166; F:GO:0005524; C:GO:0005634; P:GO:0010569; P:GO:0031122; F:GO:0008568; F:GO:0016787	F:nucleotide binding; F:ATP binding; C:nucleus; P:regulation of double-strand break repair via homologous recombination; P:cytoplasmic microtubule organization; F:microtubule-severing ATPase activity; F:hydrolase activity
MA_99849g0010.1	232.901	241.088	269.19	266.144	172.079	154.009	255.478	219.538	171.465	185.534	207.505	203.016	195.608	171.936	155.264	253.589	225.85	224.994	214.802	244.101	61.123	78.1158	0.0496308	0.208074	0.191718	-0.00512806	0.349596	-0.572533	0.108006	0.160645	0.129245	0.18389	0.157887	0.567405	-0.147451	0.207142	0.0407096	0.276845	0.0496268	0.264691	-1.56386	-1.12939	-0.348838	-2.04564	0.330153	-0.42773	pentatricopeptide repeat-containing At4g02750-like	F:GO:0008270; F:GO:0005515	F:zinc ion binding; F:protein binding
MA_99849g0020.1	13.3851	17.5627	0	0	26.1192	41.3447	0	39.8232	26.3792	27.6517	0	0	0	28.1863	15.6381	0	0	0	31.2003	0	5.94251	0	0.367827	-3.8465	-3.8465	0.0137699	0.590077	4.77501	0.079308	-4.84055	-4.84055	-4.76124	-0.536893	-4.76124	-0.704825	-5.35132	-5.35132	-4.84055	5.009	0	-3.8465	-4.76124	2.79546	2.79546	0	5.40411	pentatricopeptide repeat-containing At4g02750	F:GO:0008270; F:GO:0005515	F:zinc ion binding; F:protein binding
MA_9985050g0010.1	83.8801	123.737	125.409	115.259	122.914	138.505	129.23	160.314	150.581	148.07	196.735	177.789	127.225	137.408	109.466	135.982	185.248	148.786	186.002	165.919	167.239	71.3231	0.555392	0.5746	0.453846	0.290758	0.380535	0.219029	0.266658	0.407575	0.262267	0.0493392	-0.0113873	0.0717292	-0.165728	-0.235879	0.207351	0.00691111	-0.0805149	-0.099113	-0.230969	-0.776807	1.21799	0.369449	-0.457196	-0.503253	G patch domain-containing TGH	P:GO:0006397	P:mRNA processing
MA_9985208g0010.1	4.46171	3.19321	3.99391	3.14343	3.84105	40.3111	8.94671	3.06332	104.418	2.67597	40.2086	114.122	7.15639	7.04657	11.17	11.0256	10.1506	3.62893	22.8002	23.4545	102.721	47.5487	-0.381295	-0.129181	-0.398526	4.44465	-0.252661	3.40576	-0.397196	3.48675	4.96889	0.75261	-2.36008	1.0389	1.32994	1.56538	1.45638	0.332554	-0.79197	-2.23499	3.15201	3.32604	1.0952	3.38234	-3.53279	0.00358379	PLANT CADMIUM RESISTANCE 2-like	C:GO:0016020	C:membrane
MA_9985290g0010.1	0	0	0	0	0	0	0.994079	0	0	0	2.15403	0	0	0.704657	0	1.8376	2.53764	0	2.40003	0	0	0	0	0	0	0	0	-0.995723	0	1.6572	0	0	0.769481	0.995723	0	1.50467	1.82279	0	0.108348	0	0	0	0	-0.995723	0.995723	-1.6572	---NA---
MA_99854g0010.1	1047.61	997.081	866.679	847.678	901.879	1094.6	1028.87	853.646	1216.74	872.366	1082.04	1079.95	1001.1	1045.01	1089.08	913.288	1007.44	805.623	1220.41	1369.05	1572.22	1463.82	-0.0712477	-0.273243	-0.305186	0.431604	-0.0792062	0.241744	-0.047946	0.310431	0.307641	0.150421	-0.0668325	0.18986	0.271828	0.0973212	0.23873	-0.114693	0.173461	0.341927	0.482249	0.69812	0.102994	0.611254	-0.0698351	0.0166334	---NA---	F:GO:0005515	F:protein binding
MA_99855g0010.1	302.504	343.27	318.714	341.586	375.655	381.405	372.78	301.227	405.581	371.068	360.442	456.486	372.928	327.665	393.185	286.666	358.653	303.379	312.003	305.777	742.814	594.359	0.181828	0.0750689	0.174753	0.110298	-0.317612	0.121354	-0.0176776	-0.0418038	0.298162	-0.0104847	-0.218482	-0.0110557	0.065631	-0.0712379	0.250974	-0.289699	-0.207584	-0.576536	0.972046	0.660517	0.321182	0.992754	-0.29154	0.0813396	unknown	P:GO:0019538	P:protein metabolic process
MA_9985g0010.1	0	0	2.39635	0	0.768211	0	1.98816	0	0	0.89199	5.74409	0	34.9868	29.5956	12.287	5.5128	3.38352	5.80629	7.20008	6.94948	3.39572	3.39634	0	1.76398	0	-0.82229	-0.82229	-1.57926	0.0976145	1.83372	-0.919905	4.34711	4.93525	0.756966	2.90966	2.70328	2.13209	1.84696	0.282014	2.99086	2.1363	1.31401	-0.000202522	0.556843	1.57926	-2.75362	NDR1 HIN1 12	C:GO:0016021	C:integral component of membrane
MA_9985g0020.1	672.825	320.12	322.708	703.08	137.51	267.707	326.058	151.124	325.344	89.199	235.508	228.243	249.679	351.624	348.505	262.777	292.674	132.093	460.805	352.686	58.5762	40.7561	-1.06926	-1.05768	0.063366	1.23641	0.13526	-0.00315282	-0.618803	1.3907	1.34569	0.855852	0.392095	1.23956	1.33533	0.794071	0.94897	0.561252	0.965397	0.625592	-4.01232	-1.72993	0.51275	-2.45674	0.512668	0.184148	LRR receptor-like serine threonine- kinase FLS2	F:GO:0005515	F:protein binding
MA_9987290g0010.1	19.6315	11.9745	22.3659	23.0518	32.2648	11.3698	17.8934	15.3166	23.0818	20.5158	23.6944	15.6166	15.1079	26.0723	23.4571	18.376	28.7599	26.1283	21.6002	13.0303	24.619	3.39634	-0.669165	0.179556	0.221297	-0.466053	-1.02766	0.350061	-0.628604	0.198787	-0.372767	-1.04623	1.13	-0.816114	-0.443746	0.24793	0.867028	0.334404	-0.127844	-0.244084	-2.23047	-2.91962	2.54284	0.439329	0.185256	-0.99736	NFX1-type zinc finger-containing 1	C:GO:0005634; F:GO:0003700; F:GO:0008270; P:GO:0006355; F:GO:0003723	C:nucleus; F:transcription factor activity, sequence-specific DNA binding; F:zinc ion binding; P:regulation of transcription, DNA-templated; F:RNA binding
MA_9987290g0020.1	0	0	0	0	0.768211	2.06724	0.994079	0	4.39654	0	22.2583	39.6422	40.5529	24.663	25.6911	0	9.30467	3.62893	38.4004	43.4343	0	0	0	0	0	1.60974	-0.82229	1.43631	-0.82229	4.53968	5.34491	4.55459	3.06468	0.173432	3.916	0	3.36523	2.21068	0.760462	0.128694	0	-0.82229	0	-0.995723	-4.34918	-2.92274	auxin-responsive SAUR71-like	P:GO:0009733	P:response to auxin
MA_9987323g0010.1	555.928	528.477	597.489	500.853	527.761	849.634	544.755	501.364	1214.54	557.494	986.547	1121.99	485.044	651.807	635.575	606.408	690.238	688.771	728.408	953.817	1230.1	1399.29	-0.0729249	0.103833	-0.150227	1.20092	-0.0738823	1.15528	0.0789265	0.822308	1.00774	-0.121527	-0.381881	0.0456393	0.267716	0.273934	0.460449	0.304576	-0.437124	-0.234056	1.33016	1.40504	-0.185779	1.17362	-1.04103	-0.215311	1-acylglycerol-3-phosphate O-acyltransferase	F:GO:0004623; P:GO:0042967; F:GO:0042171; P:GO:0006508; P:GO:0055089; P:GO:0009395; F:GO:0008233; P:GO:0070328; P:GO:0055091	F:phospholipase A2 activity; P:acyl-carrier-protein biosynthetic process; F:lysophosphatidic acid acyltransferase activity; P:proteolysis; P:fatty acid homeostasis; P:phospholipid catabolic process; F:peptidase activity; P:triglyceride homeostasis; P:phospholipid homeostasis	Carboxylesterase; Phospholipase A(2)
MA_9987549g0010.1	17.8468	39.1169	35.9452	56.5817	76.8211	50.6473	61.6329	43.9076	39.5689	25.8677	23.6944	12.0128	66.793	40.1654	50.2652	55.128	26.2223	38.4667	40.8004	13.899	55.1805	54.3414	1.08989	0.971066	1.61129	-0.939788	-0.7932	-0.626548	-1.53429	-0.121692	-1.04594	-0.199024	-0.327259	-0.31324	-0.602181	0.321761	-0.722173	0.554761	0.759336	0.195282	1.55404	-0.491801	0.0217092	-0.156852	2.26699	1.06451	6-phosphogluconate decarboxylating 1	F:GO:0004616; P:GO:0006098; P:GO:0055114; P:GO:0019521	F:phosphogluconate dehydrogenase (decarboxylating) activity; P:pentose-phosphate shunt; P:oxidation-reduction process; P:D-gluconate metabolic process	Phosphogluconate dehydrogenase (NADP(+)-dependent, decarboxylating)
MA_9987602g0010.1	522.02	555.619	515.215	514.475	478.595	418.615	481.134	492.174	455.042	512.894	402.804	395.221	461.19	501.011	481.429	391.409	499.915	431.117	469.205	383.959	401.544	465.298	0.0898254	-0.0188938	-0.0209632	-0.0726509	0.0402791	-0.0802686	0.0996546	-0.347816	-0.375167	-0.0533319	0.258651	0.00761765	0.00849878	-0.329738	0.022469	-0.25005	0.219634	-0.0416001	-0.165612	-0.0405641	-0.212107	-0.260289	0.28313	0.0554117	nuclear export mediator factor Nemf	F:GO:0003676; F:GO:0008270	F:nucleic acid binding; F:zinc ion binding
MA_99876g0010.1	819.169	839.815	716.508	758.614	601.509	472.363	563.643	871.005	425.365	619.041	391.316	378.403	615.45	629.963	648.979	757.092	631.872	541.437	274.803	340.525	365.889	461.902	0.0358669	-0.192927	-0.110654	-0.498893	0.533353	-0.405249	0.0413815	-0.660348	-0.708633	0.0330008	0.414607	-0.0936441	0.109411	-0.201964	-0.462422	-0.19291	-0.508379	-0.151741	-0.825215	-0.380276	-0.335363	-0.621995	0.573608	0.270932	uncharacterized protein LOC105164576 isoform X1	C:GO:0005667; F:GO:0003712; P:GO:0006355; P:GO:0006355	C:transcription factor complex; F:transcription cofactor activity; P:regulation of transcription, DNA-templated; P:regulation of transcription, DNA-templated
MA_9987828g0010.1	21.4162	29.5372	15.1769	36.6733	14.596	10.3362	25.8461	19.401	6.59481	26.7597	24.4124	6.0064	45.3238	40.1654	42.4462	36.752	19.4552	37.7409	34.8004	53.8585	20.3743	40.7561	0.446028	-0.470609	0.749003	-1.03809	0.387467	-1.82162	0.831816	-0.127461	-1.98625	1.57058	1.8605	0.783534	1.47805	0.887911	0.00382679	0.480865	0.494443	2.96897	0.897444	1.42081	-0.966107	-0.328831	1.93797	-1.1646	hypothetical protein CISIN_1g024243mg
MA_9988200g0010.1	136.528	70.2507	136.592	123.642	2.30463	0	0	0	1.09913	2.67597	4.30807	1.20128	10.337	13.3885	30.1591	0	23.6846	2.90315	20.4002	5.21211	0	0	-0.948752	0.000667051	-0.141942	-0.654695	-1.72449	1.06979	0.153636	0.530061	-0.739783	1.77848	3.84684	-1.72449	3.23709	0	4.62554	0.0865119	2.01137	1.49674	-7.10358	-1.72449	0	0	-1.13834	-2.40819	cytochrome P450 CYP736A12-like	F:GO:0005506; F:GO:0016705; P:GO:0055114; F:GO:0020037	F:iron ion binding; F:oxidoreductase activity, acting on paired donors, with incorporation or reduction of molecular oxygen; P:oxidation-reduction process; F:heme binding
MA_9988408g0010.1	0	0	0	0	0.768211	12.4034	2.98224	0	0	0.89199	0	0	1.59031	1.40931	17.8721	38.5896	0	0.725786	13.2001	0	0	0	0	0	0	-0.82229	-0.82229	-1.99358	0.0976145	-0.919905	-0.919905	0.550834	-2.47591	1.17129	3.41589	5.30705	0	-0.132651	3.82783	0	0	-0.82229	0	-1.99358	1.99358	3.74453	---NA---
MA_99885g0010.1	51.7558	17.5627	43.933	26.1952	0	4.13447	0.994079	0	1.09913	10.7039	1.43602	0	11.1322	24.663	15.6381	0	12.6882	2.90315	34.8004	11.2929	0	0	-1.50692	-0.231553	-0.955975	1.06979	0	0.0740724	3.54892	-2.26439	-3.54892	3.60077	2.3214	0.995723	4.05642	0	3.77486	-1.58428	3.87738	3.61975	-5.72126	0	0	-0.995723	0.995723	1.07569	early nodulin-93-like	C:GO:0005739; C:GO:0016021	C:mitochondrion; C:integral component of membrane
MA_9988825g0010.1	854.863	829.437	853.898	829.865	741.323	697.692	847.949	705.585	569.352	789.411	667.032	628.269	857.177	868.842	860.093	902.262	897.478	905.055	716.408	701.898	989.853	974.749	-0.0435087	-0.00162654	-0.0427645	-0.380195	-0.0711837	-0.573826	0.0905561	-0.242686	-0.328927	0.209227	0.316096	0.193631	0.214122	0.354281	0.34662	0.196996	0.102875	0.159638	0.18913	0.394462	0.0221604	0.222992	0.432002	0.0647395	anaphase-promoting complex subunit 8	F:GO:0005515	F:protein binding
MA_9988g0010.1	2.67702	4.78982	11.183	2.09562	3.07284	6.20171	2.98224	6.12665	1.09913	5.35194	2.87204	1.20128	2.38546	4.9326	1.117	5.5128	6.76704	2.17736	8.40009	1.73737	5.09358	20.378	0.65498	1.72825	-0.24831	-0.956241	0.807187	-0.923784	0.641162	-0.714102	-1.52886	-0.266682	-0.279676	-0.0324569	-0.944012	-0.129945	0.124141	-0.999369	1.27958	0.314449	2.53952	2.39202	-1.81077	0.613711	0.855237	0.895244	---NA---
MA_9989604g0010.1	71.3873	47.8982	43.933	52.3905	39.1787	32.0422	53.6803	66.372	23.0818	54.4114	35.1825	30.032	60.4318	47.212	32.3931	44.1024	38.0646	46.4503	40.8004	34.7474	18.6765	27.1707	-0.565955	-0.68796	-0.439153	-0.738487	0.745717	-1.18307	0.46375	-0.614889	-0.836427	0.612552	0.545084	0.444588	-0.266881	-0.578944	-0.786288	-0.223765	0.208224	0.204083	-1.36154	-0.512237	-0.517725	-1.47455	0.817264	-0.130985	pentatricopeptide repeat-containing chloroplastic	F:GO:0005515	F:protein binding
MA_9989609g0010.1	522.02	547.636	547.965	570.009	566.939	571.591	534.814	536.081	500.106	567.306	579.435	649.892	532.754	575.704	607.65	514.528	536.288	531.276	534.006	536.848	623.964	716.627	0.0689844	0.0698486	0.126648	-0.18062	-0.0805961	-0.0966166	0.000930266	0.0304669	0.195751	-0.0895629	0.0103276	-0.0840034	0.0998764	-0.0590895	0.000553708	-0.094494	-0.11758	-0.275221	0.45637	0.337498	-0.199462	0.222039	-0.280685	-0.0196296	armadillo repeat-containing LFR	P:GO:0006338; C:GO:0070603	P:chromatin remodeling; C:SWI/SNF superfamily-type complex
MA_9989648g0010.1	122.251	214.744	138.988	99.5419	198.967	770.046	295.241	182.778	1481.63	280.977	713.703	1351.44	270.353	368.535	548.449	367.52	346.811	311.362	1057.21	997.251	1029.75	845.688	0.807721	0.183708	-0.293799	2.89033	-0.121793	2.32332	0.495818	1.34177	2.26191	0.44041	-1.0611	0.567015	1.45823	1.00378	0.920336	0.147643	0.566212	-0.438089	2.78023	2.08207	0.283795	1.79885	-2.19072	0.109472	unknown
MA_9989775g0010.1	15.1698	32.7304	0	31.4343	0	10.3362	33.7987	28.591	0	78.4951	9.33414	10.8115	38.1674	13.3885	0	34.9144	15.2258	0	72.0008	42.5656	139.225	152.835	1.06075	-4.01523	1.00422	0	4.88709	-5.12096	6.31279	-2.94345	-2.75067	5.29158	0.343979	5.12096	0	0.279404	-0.866867	-6.31279	2.82049	1.883	3.25001	7.26524	-0.133647	2.01063	1.55884	0.133516	hypothetical protein BVC80_1361g13	C:GO:0016020	C:membrane
MA_9989787g0010.1	0	0	2.39635	3.14343	3.84105	29.9749	7.95263	0	42.8663	8.02791	50.2608	73.278	5.56608	10.5698	6.70202	7.3504	6.76704	4.35472	52.8006	75.5756	1.69786	0	0	1.76398	2.05083	3.17972	-2.27532	2.29273	0.899071	2.50539	3.04047	0.439712	-1.42073	0.886991	0.669917	3.06185	2.95736	-0.753582	0.069766	0.0439499	0	-2.27532	1.43182	-1.7305	-3.05255	-0.726754	probable disease resistance At1g12280	F:GO:0043531	F:ADP binding
MA_9989900g0010.1	0	0	0	0	0	6.20171	1.98816	0	14.2888	0.89199	3.59005	18.0192	1.59031	2.81863	4.46802	0	1.69176	0.725786	3.60004	6.94948	0	0	0	0	0	3.9344	0	2.35514	0.919905	1.27861	3.32948	1.37312	-0.915285	1.57926	2.45102	0	1.42855	-0.132651	0.00313434	-1.25852	0	0	0	-1.57926	-2.67013	0.649828	RING-H2 finger ATL2-like	F:GO:0008270; C:GO:0016021	F:zinc ion binding; C:integral component of membrane
MA_99899g0010.1	9.81575	5.58812	4.79269	2.09562	3.07284	9.30256	8.94671	3.06332	13.1896	5.35194	7.89812	10.8115	13.5176	4.9326	12.287	7.3504	5.92116	2.90315	8.40009	15.6363	17.8275	10.189	-0.715195	-0.900828	-1.80483	1.80073	-0.00337604	0.512544	0.641162	0.486303	0.894924	1.8337	-0.796268	1.28818	1.70591	1.03919	0.768353	-0.70256	0.0791736	0.494144	0.0489488	1.45797	0.750761	0.920553	-0.247902	0.211431	alpha,alpha-trehalose-phosphate synthase [UDP-forming] 5	F:GO:0003824; P:GO:0005992	F:catalytic activity; P:trehalose biosynthetic process
MA_9990169g0010.1	86.5571	113.359	104.64	75.4423	88.3442	103.362	96.4257	101.09	86.8317	88.307	84.7253	57.6614	129.61	104.289	94.9453	80.8544	143.8	104.513	99.601	96.4241	64.5187	67.9268	0.385275	0.270867	-0.195852	-0.0246333	0.19239	-0.149561	-0.000600673	-0.0590527	-0.606362	0.547822	0.0127632	0.124927	0.102839	-0.318704	0.50422	0.240578	0.230852	0.731867	-0.34516	-0.37431	-0.0731575	-0.572395	0.73189	0.283801	---NA---
MA_9990291g0010.1	1864.1	1798.58	1568.01	1827.38	1537.96	1738.55	1346.98	1259.03	1975.15	1805.39	2098.75	2641.61	1393.91	1529.81	1496.79	1152.18	1333.95	1246.18	2358.02	2292.46	1348.95	1147.96	-0.0515955	-0.249399	-0.028687	0.360736	-0.2885	0.551893	0.231154	0.217107	0.548857	-0.141785	-0.184416	-0.191158	-0.0391224	-0.127841	0.0833349	-0.534444	0.167976	-0.204439	-0.698922	-0.421622	0.232575	0.00211007	-0.971169	-0.271504	probable leucine-rich repeat receptor kinase At5g49770	F:GO:0005524; F:GO:0004672; P:GO:0006468	F:ATP binding; F:protein kinase activity; P:protein phosphorylation
MA_99905g0010.1	0	0	0	0	0.768211	1.03362	0	0	1.09913	0	2.15403	1.20128	0	0	0	0	0	0.725786	4.80005	0.868685	0	0	0	0	0	0.247505	-0.82229	1.06979	-0.82229	1.6572	1.13834	-0.82229	-1.02405	-0.82229	-0.82229	0	0	0.787254	0.878868	-0.236318	0	-0.82229	0	0	-1.13834	-0.633149	ribulose bisphosphate carboxylase oxygenase chloroplastic isoform X1	F:GO:0005524	F:ATP binding
MA_9990713g0010.1	37.4783	42.3101	42.3355	39.8168	40.7152	39.2775	35.7868	66.372	62.6507	36.5716	46.6707	50.4537	38.1674	31.7095	33.5101	55.128	43.9857	32.6604	62.4007	35.6161	60.274	112.079	0.170656	0.171502	0.0851163	0.609604	0.691577	0.790986	-0.150929	0.343461	0.453633	-0.0909174	-0.300262	-0.181382	-0.273552	-0.263428	-0.582681	-0.158591	0.411395	-0.490797	1.55521	1.43869	-0.883985	0.736086	-0.484086	-0.243129	uncharacterized protein LOC110644471	F:GO:0046983	F:protein dimerization activity
MA_9990796g0010.1	396.199	285.793	243.629	319.582	308.821	225.329	277.348	320.628	100.021	223.89	154.372	86.4921	406.324	391.789	376.43	378.546	318.051	359.264	256.803	303.171	241.096	196.988	-0.469856	-0.69927	-0.30917	-1.61677	0.0539587	-1.46223	-0.462217	-0.533487	-1.36199	0.394744	0.795335	-0.154543	0.284777	0.238882	-0.0116062	0.679839	0.730538	1.79766	-1.00445	-0.646023	0.29017	-0.20131	1.66967	0.54269	probable LRR receptor-like serine threonine- kinase At3g47570	F:GO:0005524; F:GO:0004672; P:GO:0006468	F:ATP binding; F:protein kinase activity; P:protein phosphorylation
MA_9990798g0010.1	286.441	233.903	208.482	242.044	183.602	236.699	282.318	169.504	513.296	233.701	231.2	296.716	225.824	222.671	309.41	253.589	255.456	192.333	236.402	291.01	608.683	709.835	-0.291204	-0.456441	-0.24205	1.47818	-0.114616	0.860175	0.346406	-0.0154615	0.34311	0.297152	-0.0877518	0.618004	0.749755	0.578365	0.588905	-0.279736	0.03197	-0.0279206	1.30625	1.94509	-0.221455	1.10563	-0.0715121	0.0337681	cytochrome P450 CYP72A219-like	F:GO:0005506; F:GO:0016705; P:GO:0055114; F:GO:0020037	F:iron ion binding; F:oxidoreductase activity, acting on paired donors, with incorporation or reduction of molecular oxygen; P:oxidation-reduction process; F:heme binding
MA_99909g0010.1	1525.9	2955.32	2492.2	1761.37	3288.71	2312.2	3356.01	3442.15	556.162	3258.44	1932.17	779.63	4182.51	4072.92	3669.36	4606.87	4481.47	4384.47	1441.22	1486.32	220.722	285.292	0.953193	0.707391	0.206907	-2.56179	0.0657703	-2.59101	-0.0133361	-0.753657	-2.06191	0.346755	0.816524	0.0292169	0.157961	0.420368	0.380563	0.428109	-0.42268	0.930005	-2.41505	-3.5224	-0.368738	-3.92035	2.10447	0.258926	zinc finger CCCH domain-containing 62-like	F:GO:0046872	F:metal ion binding
MA_9991108g0010.1	399.769	333.691	398.592	362.542	403.311	400.01	428.448	390.063	447.348	409.423	402.804	526.16	448.467	411.519	417.76	404.272	466.08	356.361	483.605	412.626	499.171	387.182	-0.259942	-0.00424103	-0.140647	0.149155	-0.0480625	0.0621351	0.0216494	-0.0234575	0.361128	0.152752	0.0408232	0.0870197	0.0506582	0.0514898	0.256267	-0.199731	0.263154	-0.349916	-0.0460352	-0.0587288	0.365686	0.219938	-0.295758	-0.0100167	casein kinase II subunit alpha-like	F:GO:0005524; F:GO:0004672; P:GO:0006468	F:ATP binding; F:protein kinase activity; P:protein phosphorylation
MA_99913g0010.1	0	0.798303	0.798782	0	0.768211	0	0	0	0	2.67597	0	0	0	1.40931	1.117	0	0	2.90315	0	0	0	0	0.846636	0.847021	0	-0.82229	-0.82229	0	1.05584	-1.87813	-1.87813	-0.82229	1.26862	-0.82229	0.259734	0	0	0.0865119	0	0	0	-0.82229	0	0	0	0	Heat shock conserved site-containing	F:GO:0005524	F:ATP binding
MA_9991417g0010.1	9477.55	9646.7	9269.87	9050.98	10476.1	10090.2	10889.1	10274.4	7132.29	9977.8	9431.07	8457.01	10495.2	10696	11439.2	11407.8	11868.5	11786.8	10062.1	10335.6	3747.18	3759.75	0.0255173	-0.0319624	-0.0664333	-0.554599	-0.0280454	-0.610384	-0.0702992	-0.0812916	-0.238549	0.00263589	0.084109	0.0557849	0.126879	0.150958	0.208071	0.240352	0.0934287	0.289375	-1.33365	-1.47815	-0.00482946	-1.53876	0.364633	0.097448	60S ribosomal L4	F:GO:0003735; P:GO:0042254; C:GO:0005840; P:GO:0006412	F:structural constituent of ribosome; P:ribosome biogenesis; C:ribosome; P:translation
MA_9991790g0010.1	207.915	175.627	189.311	169.745	173.616	207.757	224.662	189.926	275.883	249.757	180.221	180.192	203.56	183.211	169.785	255.427	234.309	232.252	219.602	190.242	342.968	400.768	-0.242216	-0.134557	-0.291074	0.665093	0.128831	0.295113	0.522109	-0.468543	-0.468773	0.228339	-0.180469	0.36998	-0.0320043	0.425532	0.301541	-0.104404	0.2837	0.077882	0.943443	1.20218	-0.224089	0.608111	0.316644	0.204078	Callose synthase 9	F:GO:0003843; P:GO:0006075; C:GO:0000148; P:GO:0005982; P:GO:0005985	F:1,3-beta-D-glucan synthase activity; P:(1->3)-beta-D-glucan biosynthetic process; C:1,3-beta-D-glucan synthase complex; P:starch metabolic process; P:sucrose metabolic process	1,3-beta-glucan synthase
MA_9991817g0010.1	1.78468	3.19321	6.39026	3.14343	4.60926	14.4707	6.95855	7.14775	45.0645	1.78398	5.02608	30.032	1.59031	1.40931	3.35101	11.0256	0.84588	0.725786	2.40003	5.21211	1.69786	3.39634	0.590543	1.40811	0.573313	3.03777	0.538591	2.53308	-1.01066	1.11407	3.47853	-1.11469	-2.68284	0.504695	-0.36646	0.561635	-2.14209	-0.689895	-0.825674	-2.3206	0.65879	-0.351509	-0.704487	-1.56069	-1.96318	1.36024	GDSL esterase lipase At5g03610-like	F:GO:0016788	F:hydrolase activity, acting on ester bonds
MA_9991974g0010.1	232.009	220.332	218.068	211.658	169.775	200.522	235.597	201.158	203.34	198.022	218.993	229.444	240.932	245.22	242.39	227.862	230.079	255.477	254.403	306.646	327.687	349.823	-0.0741737	-0.0890076	-0.131851	0.258879	0.243392	-0.211459	0.220834	0.144533	0.211492	0.502508	0.289014	0.470337	0.511176	0.178996	0.192903	0.365902	0.215314	0.416853	0.590359	1.03865	-0.0940279	0.474284	0.0380118	-0.126523	decapping 5-like
MA_9991g0010.1	0	0	0	0	0	19.6387	0	0	81.336	0	17.9503	36.0384	3.97577	2.81863	7.81903	5.5128	1.69176	3.62893	123.601	115.535	0	0	0	0	0	6.36345	0	6.36345	0	4.24415	5.21095	2.31492	-2.43423	0	3.14062	2.70328	1.42855	2.21068	2.71703	1.65367	0	0	0	0	-5.21095	0.123137	transcription factor CPC	F:GO:0003677	F:DNA binding
MA_9992039g0010.1	611.254	1284.47	1514.49	970.272	1503.39	861.004	1291.31	968.01	57.155	1346.01	417.882	66.0704	1031.32	700.429	708.181	1686.92	433.936	1912.45	183.602	112.929	0.84893	3.39634	1.07009	1.30758	0.665746	-4.69313	-0.634593	-4.4739	-0.159413	-1.68515	-4.32794	-0.543293	-0.297398	-0.219226	-1.08495	0.800661	-1.15571	0.50641	-1.18213	0.764389	-7.12168	-8.41866	-1.24961	-9.44904	4.26813	1.04115	probable methyltransferase PMT18	F:GO:0008168	F:methyltransferase activity
MA_9992178g0010.1	12375.9	13414.7	13170.3	12869.2	16746.2	15813.3	13900.2	17160.7	17104.7	13678.7	14674	13074.7	10949.3	10818.6	12455.7	15336.6	12124.8	15002.7	11774.5	15312.3	5351.66	8239.51	0.116273	0.0897529	0.0563872	0.0305585	0.0352734	0.29927	-0.291889	0.101326	-0.0651426	-0.612954	-0.547586	-0.268712	-0.426998	-0.162121	-0.501111	0.133288	-0.317568	0.227896	-0.586841	-1.02312	-0.62248	-1.37688	0.0883194	0.107872	cysteine protease RD19A-like	P:GO:0006508; F:GO:0008234	P:proteolysis; F:cysteine-type peptidase activity
MA_9992421g0010.1	0.892341	0.798303	7.18904	2.09562	23.0463	3.10085	8.94671	3.06332	3.2974	6.24393	0.718011	0	7.95155	3.52328	11.17	18.376	4.2294	23.2252	0	1.73737	0	0	-0.0735359	2.11352	0.710056	-2.48428	-2.56508	-1.21075	-1.73097	-2.07603	-2.85677	-1.42561	0.141446	-1.27352	-0.982482	2.25354	0.363985	1.74166	-0.780739	1.45279	-0.920172	-4.58774	0	-3.31422	3.31422	1.25519	cytochrome P450 monooxygenase CYP736B	F:GO:0005506; F:GO:0016705; P:GO:0055114; F:GO:0020037	F:iron ion binding; F:oxidoreductase activity, acting on paired donors, with incorporation or reduction of molecular oxygen; P:oxidation-reduction process; F:heme binding
MA_9992472g0010.1	0	0	0.798782	4.19124	5.37747	5.16809	1.98816	3.06332	6.59481	6.24393	10.7702	25.2269	3.97577	5.63725	7.81903	1.8376	1.69176	3.62893	21.6002	26.9292	5.94251	6.79268	0	0.847021	2.37608	0.252029	-0.650325	1.34576	0.183788	0.70029	1.8562	-0.358064	0.105762	-1.09373	0.467635	-0.517988	-0.594111	-0.646094	0.941203	0.0907316	2.96212	0.289134	-0.166661	1.2162	-3.13372	-0.932239	ethylene-forming enzyme	F:GO:0016491; P:GO:0055114	F:oxidoreductase activity; P:oxidation-reduction process
MA_9992694g0010.1	8.92341	20.7559	8.78661	5.23905	56.0794	43.412	19.8816	40.8443	93.4265	24.0837	39.4906	72.0768	59.6366	42.2794	58.0842	12.8632	6.76704	46.4503	172.802	69.4948	147.714	57.7377	1.1325	-0.0200274	-0.66951	0.726222	-0.447938	2.17696	-1.18622	0.690835	1.54266	0.0872195	-0.0372679	-1.45074	0.0498033	-1.59377	-2.4296	0.919666	2.10178	-0.0518949	2.56538	0.0413183	1.34018	2.83224	-1.80718	0.133361	cytochrome P450 CYP76AA23	F:GO:0005506; F:GO:0016705; P:GO:0055114; F:GO:0020037	F:iron ion binding; F:oxidoreductase activity, acting on paired donors, with incorporation or reduction of molecular oxygen; P:oxidation-reduction process; F:heme binding
MA_9992694g0020.1	0	0.798303	0	0	3.84105	1.03362	0	4.08443	16.487	0.89199	2.15403	3.60384	2.38546	2.81863	1.117	0	0	0	7.20008	0.868685	0	3.39634	0.846636	0	0	1.85289	0.0707652	4.12821	-1.35542	0.737293	1.28293	-0.515967	0.909005	-2.27532	-1.1933	-2.34609	-2.34609	-0.919905	1.37844	-1.30081	2.1363	-0.139019	-2.1363	0	-2.20284	-0.633149	cytochrome P450 CYP76AA25	F:GO:0005506; F:GO:0016705; P:GO:0055114; F:GO:0020037	F:iron ion binding; F:oxidoreductase activity, acting on paired donors, with incorporation or reduction of molecular oxygen; P:oxidation-reduction process; F:heme binding
MA_9992g0010.1	49.9711	59.8727	71.8904	72.2989	124.45	70.286	84.4967	181.757	90.1291	75.8192	59.5949	57.6614	85.0816	76.8076	71.4883	84.5296	87.9715	76.9333	128.401	76.4443	24.619	13.5854	0.256117	0.51605	0.524112	-0.461131	0.542814	0.0920423	-0.707576	-0.34227	-0.389055	-0.543338	0.126291	-0.553173	-0.791294	-1.09543	-1.03851	0.0207745	1.09458	0.400748	-1.80516	-3.10452	0.812693	-1.73866	0.543457	0.234423	TMV resistance N-like	F:GO:0005515; P:GO:0007165	F:protein binding; P:signal transduction
MA_99930g0010.1	291.796	318.523	426.55	424.363	445.562	558.154	432.424	649.424	977.131	627.961	562.921	613.854	675.882	623.621	574.14	646.835	521.908	622.725	663.607	757.494	745.361	1494.39	0.126026	0.546199	0.538801	1.13117	0.54252	1.17425	0.49411	-0.157479	-0.0327276	0.600042	0.159736	-0.0430807	0.365053	-0.0057539	-0.314825	-0.0120615	0.237009	0.302894	2.35255	1.74359	-1.00258	0.784093	-0.504463	-0.0122469	C2 and GRAM domain-containing At1g03370-like
MA_99935g0010.1	7349.32	7921.56	9178.01	7705.59	8991.14	11518.6	11843.5	9670.91	14159.1	9113.46	11386.9	14318	7525.34	8328.34	7699.51	9380.95	8774.31	8728.31	10446.1	11352	14558.3	16122.4	0.10816	0.320531	0.0682862	0.655091	0.105137	0.257615	0.0194938	0.321277	0.651706	-0.256715	-0.467822	0.397476	-0.22371	-0.0439126	-0.140351	-0.0622908	-0.124402	-0.334864	1.13328	0.842421	-0.147216	0.297729	-0.273723	0.0165894	probable disease resistance At4g33300	F:GO:0043531	F:ADP binding
MA_9993974g0010.1	41.94	50.2931	48.7257	40.8646	171.311	147.807	122.272	152.145	123.103	135.583	239.098	231.847	151.079	147.978	90.4773	97.3928	117.577	121.932	264.003	342.262	33.9572	101.89	0.256442	0.211669	-0.0365928	-0.473475	-0.170116	0.00969752	-0.335242	0.813849	0.769609	-0.18019	0.00165201	-0.483173	-0.913528	-0.638273	-0.369071	-0.151911	0.142386	0.559929	1.26071	-0.74391	-1.55744	-1.81818	-0.91754	-0.690175	probable LRR receptor-like serine threonine- kinase At3g47570	F:GO:0000166; C:GO:0016021; F:GO:0004672; P:GO:0016310	F:nucleotide binding; C:integral component of membrane; F:protein kinase activity; P:phosphorylation
MA_99940g0010.1	61.5715	24.7474	72.6892	70.2033	124.45	9.30256	3.97632	98.0263	7.69394	34.7876	18.6683	10.8115	69.9736	34.5282	25.6911	64.316	9.30467	101.61	76.8008	58.2019	7.64037	27.1707	-1.28108	0.235947	0.186437	-3.85096	-0.34123	0.804933	-1.80958	-0.863589	-1.59927	-0.821759	1.78596	-4.65589	-2.23268	-0.600375	-3.26451	1.51964	1.98391	2.32545	-1.15131	-2.15485	-1.70503	0.796015	-1.24704	-0.932868	unknown
MA_999418g0010.1	1757.02	2334.24	1802.05	1515.13	609.959	4114.83	2549.81	568.757	7523.58	2056.04	6193.56	9365.17	2043.55	3785.42	4858.97	2583.67	6254.43	2900.97	11047.3	9743.18	219.873	1280.42	0.409619	0.0364907	-0.213555	3.62246	-0.10073	1.56065	1.75142	1.59043	2.18689	1.74263	-0.120352	2.06181	2.9918	2.18156	3.45669	0.496464	0.834752	0.0570806	-0.456209	1.06859	-2.53645	-3.52967	-1.8765	-0.589818	probable aldo-keto reductase 2	F:GO:0016491; P:GO:0055114	F:oxidoreductase activity; P:oxidation-reduction process
MA_99945g0010.1	309.642	59.0744	198.897	177.08	174.384	36.1766	49.7039	149.082	5.49567	95.4429	30.8745	3.60384	65.9978	21.1397	12.287	56.9656	12.6882	90.7233	6.00006	4.34343	14.4318	1039.28	-2.37043	-0.635999	-0.80273	-4.75489	-0.224767	-2.96455	-0.862768	-1.59727	-4.38877	-1.38833	-0.747761	-1.79035	-3.72242	-1.37248	-3.45474	-0.0723877	-2.18696	0.214928	1.74364	2.56838	-6.07492	-1.71619	3.46119	0.221995	probable beta-D-xylosidase 5	P:GO:0005975; F:GO:0004553	P:carbohydrate metabolic process; F:hydrolase activity, hydrolyzing O-glycosyl compounds
MA_9994706g0010.1	227.547	221.13	186.915	163.458	230.463	204.656	239.573	175.63	147.284	165.91	252.022	174.185	162.212	178.278	176.487	176.41	203.857	244.59	171.602	200.666	243.643	139.25	-0.0410866	-0.28241	-0.474768	-0.642419	-0.390048	-0.698111	-0.471711	0.60019	0.0698114	-0.504039	-0.198036	0.0556923	-0.383072	0.00635023	0.213883	0.55718	-0.551814	0.203087	-0.704492	-0.722784	0.802679	0.0242028	0.457592	-0.299026	---NA---
MA_99947g0010.1	60.6792	100.586	67.0977	91.1595	62.9933	64.0843	62.627	92.9208	53.8576	95.4429	67.493	50.4537	75.5397	78.2169	84.8923	91.88	76.1292	68.9497	60.0006	87.7372	22.9211	23.7744	0.719849	0.142823	0.579348	-0.222228	0.553524	-0.213947	0.591756	-0.493719	-0.9064	0.258288	0.283498	-0.00828159	0.424609	-0.0160759	-0.284168	-0.463358	-0.167133	0.786264	-1.31594	-1.36907	-0.0505634	-1.41135	0.306363	-0.0736471	pentatricopeptide repeat-containing At4g02750-like isoform X1	F:GO:0005515	F:protein binding
MA_9995832g0010.1	80.3107	68.6541	47.9269	55.5339	88.3442	101.295	80.5204	81.6886	147.284	102.579	114.882	112.92	55.6608	52.8492	54.7332	91.88	47.3693	79.8365	73.2008	59.9393	364.191	329.445	-0.223237	-0.732816	-0.524328	0.730917	-0.111686	0.863131	0.213283	0.161924	0.137294	-0.657023	-0.925732	-0.132213	-0.680837	0.16768	-0.773598	-0.357651	-0.643147	-0.902579	2.02289	1.88696	0.144242	2.16342	-0.482791	-0.179924	---NA---
MA_9995924g0010.1	1689.2	1626.94	1644.69	1548.66	1641.67	1901.86	1927.52	1503.07	1967.45	1651.97	1914.22	2219.96	1793.87	1841.97	1970.4	1830.25	1878.7	1733.18	1845.62	1849.43	2210.61	2418.19	-0.0541462	-0.0385002	-0.125241	0.261022	-0.127167	0.0295677	0.00901767	0.212451	0.426129	0.127839	-0.046133	0.231454	0.263178	0.283957	0.321629	0.0691948	-0.0526215	-0.263324	0.51733	0.558486	-0.129426	0.197606	-0.203693	-0.00934061	proteasome subunit alpha type-2-A	C:GO:0019773; F:GO:0004298; P:GO:0051603	C:proteasome core complex, alpha-subunit complex; F:threonine-type endopeptidase activity; P:proteolysis involved in cellular protein catabolic process	Acting on peptide bonds (peptidases)
MA_9996353g0010.1	30.3396	34.327	23.9635	39.8168	25.3509	23.7732	27.8342	34.7177	21.9827	31.2197	24.4124	15.6166	23.8546	30.3002	26.8081	34.9144	29.6058	29.7572	18.0002	26.0606	2.54679	6.79268	0.172786	-0.328168	0.381176	-0.197307	0.438783	-0.327233	0.290086	-0.34241	-0.955313	-0.0843396	0.337392	0.129927	0.0776502	0.00792559	-0.222833	-0.0670151	-0.419517	0.703564	-2.0078	-1.75766	-1.1356	-3.0232	0.795154	-0.0367499	pentatricopeptide repeat-containing At1g09820	F:GO:0003723; F:GO:0004519; C:GO:0005739; P:GO:0080156; P:GO:0006397	F:RNA binding; F:endonuclease activity; C:mitochondrion; P:mitochondrial mRNA modification; P:mRNA processing
MA_999640g0010.1	2.67702	1.59661	0	1.04781	2.30463	0	1.98816	0	2.19827	0	3.59005	0	0	0.704657	0	3.6752	0.84588	0	3.60004	0	0.84893	0	-0.501911	-1.87854	-0.844456	-0.0471978	-1.72449	0.0980353	-1.72449	2.19851	0	-1.72449	0.769481	-0.145233	-1.72449	2.22503	0.884308	0	0.00313434	0	-1.87854	-1.72449	0.886691	-0.692566	1.57926	-2.19851	unknown
MA_9996748g0010.1	39.263	39.1169	34.3476	49.2471	53.7747	63.0507	43.7395	59.2242	57.155	53.5194	45.9527	38.4409	53.2754	53.5539	50.2652	49.6152	49.9069	51.5308	32.4003	53.8585	112.059	135.854	-0.00524638	-0.187841	0.319584	0.0863929	0.136833	0.378355	-0.00674081	-0.215562	-0.467076	-0.0132132	-0.231532	-0.291962	-0.0955313	-0.250773	-0.242483	-0.0536057	-0.491345	0.476021	1.76511	1.32105	-0.275559	1.33745	0.181855	0.448006	phox domain-containing family	C:GO:0016020; C:GO:0016021; F:GO:0035091; F:GO:0016740	C:membrane; C:integral component of membrane; F:phosphatidylinositol binding; F:transferase activity
MA_9996832g0010.1	552.359	428.689	518.41	446.367	341.854	330.758	324.07	308.374	245.107	354.12	288.64	269.087	517.646	417.861	460.206	356.495	447.47	360.716	313.203	350.08	211.384	309.067	-0.364924	-0.0913429	-0.306757	-0.478307	-0.148239	-0.401463	0.0507139	-0.294044	-0.394885	0.597156	0.336342	-0.0768438	0.427817	0.208567	0.535658	0.0265496	0.117435	0.378379	-0.835637	-0.145014	-0.545906	-0.614077	0.267328	0.195868	alpha-ketoglutarate-dependent dioxygenase abh1	P:GO:0006281; F:GO:0016491; P:GO:0055114	P:DNA repair; F:oxidoreductase activity; P:oxidation-reduction process
MA_9996g0010.1	6260.66	5706.27	6185.77	5724.19	5096.31	5164.99	5167.22	4672.59	5084.6	5706.95	4537.11	5565.53	5655.94	5124.26	5106.94	5725.96	4782.6	6250.47	5941.26	5293.77	3338.84	6242.47	-0.133745	-0.0173597	-0.129224	-0.00331831	-0.125205	-0.0232507	0.163238	-0.330881	-0.0361961	0.150285	-0.0114188	0.0199324	0.00300658	0.29324	0.0335671	0.131222	0.38892	-0.0722095	-0.00419857	0.292612	-0.902568	-0.629888	-0.107109	0.186953	ricin B-like lectin R40G3	C:GO:0005634; C:GO:0005737; F:GO:0030246	C:nucleus; C:cytoplasm; F:carbohydrate binding
MA_9997092g0010.1	1430.42	1029.81	1002.47	1099.15	688.317	1092.53	882.742	615.728	1625.62	853.635	1250.06	1405.5	872.285	940.012	1398.49	733.203	941.464	663.369	1430.42	1444.62	1341.31	1209.1	-0.47367	-0.51245	-0.379746	1.23864	-0.160533	0.88018	0.310141	0.549768	0.718727	0.341285	-0.216714	0.358459	1.02166	0.251544	0.611803	-0.363324	0.194294	0.0395862	-0.242328	0.811883	0.149596	0.60302	-0.670409	-0.194149	lipid transfer VAS	P:GO:0006869; F:GO:0008289	P:lipid transport; F:lipid binding
MA_99974g0010.1	4.46171	2.39491	0	1.04781	1.53642	0	0.994079	1.02111	1.09913	0	2.15403	1.20128	0	1.40931	0	0	0.84588	2.17736	0	1.73737	0.84893	0	-0.685978	-2.44935	-1.41527	-0.272999	-0.327648	0.0740724	-1.34279	1.6572	1.13834	-1.34279	1.26862	-0.347072	-1.34279	-1.01515	-0.130838	1.66783	-1.6572	0.314449	-2.44935	-1.34279	0.886691	-0.109032	-0.14262	-1.6572	---NA---
MA_9997545g0010.1	0	0	0	1.04781	4.60926	0	2.98224	0	1.09913	0.89199	0.718011	0	3.18062	1.40931	1.117	5.5128	0.84588	3.62893	1.20001	0	0	0	0	0	1.03408	-1.41802	-2.48781	-0.923784	-1.56791	-0.139165	-0.919905	-0.424095	1.26862	-0.494232	-1.40579	2.70328	0.884308	1.29077	0.356773	0	0	-2.48781	0	-1.99358	1.99358	-0.780739	glucan endo-1,3-beta-glucosidase 12-like	P:GO:0005975; F:GO:0004553	P:carbohydrate metabolic process; F:hydrolase activity, hydrolyzing O-glycosyl compounds
MA_9997874g0010.1	203.454	296.969	266.793	231.566	323.417	515.775	486.105	376.789	647.39	467.403	476.041	747.196	341.121	388.266	337.335	362.007	318.897	412.972	772.808	654.12	78.9505	81.5121	0.543387	0.389345	0.185866	0.999015	0.219732	0.412631	0.529902	0.0263643	0.675666	0.0766604	-0.408782	0.586384	0.0606056	-0.0575807	-0.239974	-0.178215	0.697862	-0.191656	-1.3091	-1.97517	-0.0454987	-2.60705	-0.619184	0.115423	3-hydroxyisobutyryl- hydrolase 5	P:GO:0019482; P:GO:0006552; P:GO:0006574; P:GO:0006550; F:GO:0003860	P:beta-alanine metabolic process; P:leucine catabolic process; P:valine catabolic process; P:isoleucine catabolic process; F:3-hydroxyisobutyryl-CoA hydrolase activity	3-hydroxyisobutyryl-CoA hydrolase
MA_9998073g0010.1	32.1243	27.9406	44.7318	35.6255	47.6291	35.143	44.7336	43.9076	42.8663	46.3835	49.5428	39.6422	54.8657	38.7561	41.3292	51.4528	46.5234	39.9182	60.0006	44.303	33.9572	27.1707	-0.194794	0.465309	0.144961	-0.148707	-0.114858	-0.0601412	-0.0374342	0.09312	-0.221405	0.200144	0.13746	-0.0885655	-0.200167	0.22406	0.0816769	-0.21164	0.27132	0.156626	-0.233694	-0.787623	0.311394	-0.387663	0.170274	-0.483787	unknown	F:GO:0005524; F:GO:0004672; P:GO:0006468	F:ATP binding; F:protein kinase activity; P:protein phosphorylation
MA_9998319g0010.1	3.56936	2.39491	1.59756	7.33467	2.30463	10.3362	3.97632	12.2533	1.09913	2.67597	0	2.40256	0.795155	0.704657	1.117	14.7008	8.4588	1.45157	3.60004	1.73737	5.09358	3.39634	-0.42862	-0.814834	0.867132	-0.654695	2.00379	-1.24528	0.153636	-1.87813	-0.111505	-0.880381	-2.73338	0.590589	-0.642465	0.244488	-0.486622	-0.584418	2.20165	-0.313829	-0.0556913	0.411813	0.470988	0.292212	0.548458	3.50286	uncharacterized protein LOC109843552
MA_9998356g0010.1	4.46171	2.39491	2.39635	2.09562	2.30463	1.03362	0.994079	7.14775	3.2974	0.89199	2.15403	2.40256	4.77093	0	2.23401	1.8376	3.38352	2.90315	2.40003	4.34343	0	6.79268	-0.685978	-0.685368	-0.819123	0.378976	1.30191	1.10774	-0.804585	0.737293	0.846715	0.804314	-1.02405	-0.728767	-0.0311662	-1.52173	-0.894313	1.04473	0.108348	0.651146	0.512767	1.23763	-2.96212	-0.995723	-0.770897	-0.633149	UPF0160	C:GO:0005739; C:GO:0005829	C:mitochondrion; C:cytosol
MA_9998439g0010.1	0	0.798303	2.39635	0	9.21853	261.505	138.177	2.04222	324.245	58.8713	277.87	398.825	23.8546	123.315	297.123	20.2136	189.477	12.3384	220.802	354.424	0	0	0.846636	1.76398	0	4.99227	-1.74799	1.22461	2.55068	2.21966	2.73943	1.28233	-1.07835	3.76766	4.86665	2.8018	5.96835	-2.16628	-0.33032	-0.169828	0	-3.35312	0	-7.12078	-1.52245	-0.087247	alcohol dehydrogenase-like 4	F:GO:0008270; F:GO:0016491; P:GO:0055114	F:zinc ion binding; F:oxidoreductase activity; P:oxidation-reduction process
MA_9998756g0010.1	58.8945	33.5287	58.3111	48.1993	54.5429	51.6809	43.7395	34.7177	54.9567	39.2476	65.339	52.8563	50.8899	47.9166	49.1482	22.0512	49.061	42.8214	43.2005	46.0403	136.678	108.683	-0.794626	-0.0141213	-0.283787	0.0107083	-0.636966	0.322764	-0.464702	0.720956	0.420213	-0.09815	-0.106955	-0.312056	-0.147406	-0.631795	0.48705	0.122734	-0.585796	-0.195216	0.872842	0.981662	0.327958	1.62168	-0.267566	-0.332577	hypothetical protein AXG93_857s1370	C:GO:0016021	C:integral component of membrane
MA_9999327g0010.1	33.0166	36.7219	38.3416	33.5299	53.7747	38.2439	28.8283	50.0343	19.7844	33.0036	39.4906	32.4345	52.4802	47.9166	25.6911	71.6664	39.7563	76.2076	46.8005	35.6161	39.8997	40.7561	0.149164	0.209814	0.0216071	-1.39801	-0.102044	-0.521178	-0.687822	0.251898	-0.0243498	-0.0345055	0.317858	-0.876829	-1.03715	0.509823	-0.324442	1.18305	0.239438	0.131139	0.295746	-0.391525	-0.0298945	0.45541	-0.164658	-0.0451198	---NA---
MA_9999470g0010.1	125.82	89.41	78.2807	90.1117	116.768	138.505	118.295	106.195	159.375	95.4429	114.164	162.173	131.201	102.88	104.998	119.444	100.66	116.852	114.001	116.404	224.966	135.854	-0.48823	-0.677742	-0.477076	0.445498	-0.135708	0.426907	-0.2882	0.255939	0.758652	0.16678	-0.425399	0.0185907	-0.151905	0.168123	-0.0764927	0.289224	-0.0020377	-0.47492	0.109849	0.216685	0.723476	0.92157	-0.451861	0.276628	guanine nucleotide-binding alpha-1 subunit isoform X1	F:GO:0005525; P:GO:0007186; F:GO:0003924; F:GO:0031683; F:GO:0004871	F:GTP binding; P:G-protein coupled receptor signaling pathway; F:GTPase activity; F:G-protein beta/gamma-subunit complex binding; F:signal transducer activity	Nucleoside-triphosphate phosphatase
MA_9999505g0010.1	298.042	227.516	240.433	286.052	273.483	218.093	274.366	327.776	264.892	233.701	213.967	175.387	214.692	204.35	228.986	194.786	183.556	225.72	170.402	219.777	169.786	149.439	-0.38805	-0.308722	-0.059035	-0.0458788	0.260386	-0.0505116	-0.22589	-0.12671	-0.412084	-0.347745	-0.0934583	0.00463276	-0.255172	-0.747828	-0.833045	-0.0499179	-0.326735	0.32385	-0.99117	-0.867539	0.183013	-0.689159	0.642607	0.0274292	ABC transporter B family member 25	F:GO:0005524; F:GO:0042626; P:GO:0055085; C:GO:0016021	F:ATP binding; F:ATPase activity, coupled to transmembrane movement of substances; P:transmembrane transport; C:integral component of membrane	Adenosinetriphosphatase; Nucleoside-triphosphate phosphatase
MA_9999544g0010.1	500.603	494.948	520.007	426.459	536.979	640.843	692.873	578.968	711.14	569.09	729.499	725.573	578.077	622.916	559.619	534.742	649.635	566.839	786.008	963.372	458.422	410.957	-0.0163582	0.0547567	-0.230762	0.404611	0.108423	0.0374898	0.0836386	0.357694	0.349918	0.106206	-0.0408682	0.367121	0.0594704	-0.114435	0.165876	-0.00570682	0.107496	0.408483	-0.284054	-0.385057	0.157328	-0.594851	-0.0664353	-0.186662	mic1 domain-containing DDB_G0286707 isoform X2	F:GO:0005515	F:protein binding
MA_9999544g0020.1	9.81575	5.58812	9.58539	6.28686	3.84105	9.30256	3.97632	10.2111	20.8836	12.4879	7.89812	21.623	11.9273	13.3885	5.58502	3.6752	7.61292	10.8868	27.6003	13.899	9.33823	10.189	-0.715195	-0.0310597	-0.569765	2.17645	1.21153	2.1367	1.47827	-0.600089	0.74613	1.41703	0.48191	0.0397572	0.443867	-1.26182	-0.380351	-0.182302	1.68446	-0.602579	0.0489488	1.20869	-0.114093	1.05484	-2.18464	0.211431	peptide upstream ORF	C:GO:0005739; P:GO:0032981	C:mitochondrion; P:mitochondrial respiratory chain complex I assembly
MA_9999595g0010.1	398.876	531.67	535.184	523.905	735.178	684.255	765.441	682.1	567.154	681.48	725.909	597.036	742.675	700.429	738.34	672.562	773.134	623.45	552.006	707.11	398.997	404.164	0.413687	0.423174	0.392502	-0.373773	-0.107957	-0.431893	-0.109266	0.0909872	-0.190556	0.0146177	0.033655	0.0581207	0.00618373	-0.0202859	0.180487	-0.128201	-0.39448	0.243742	0.0189523	-0.861547	-0.0185169	-0.938185	0.357943	-0.0851336	3,4-dihydroxy-2-butanone kinase isoform X1	P:GO:0006071; P:GO:0046486; F:GO:0004371	P:glycerol metabolic process; P:glycerolipid metabolic process; F:glycerone kinase activity	Glycerone kinase
MA_9999680g0010.1	73.172	133.317	112.628	102.685	133.669	132.303	149.112	137.85	157.176	128.447	152.218	174.185	113.707	126.838	100.53	112.094	136.187	120.481	150.002	152.889	122.246	61.1341	0.856692	0.615376	0.483266	0.232119	0.0441082	0.0754956	-0.0570571	0.243232	0.436526	-0.231459	-0.0603917	0.156624	-0.407503	-0.296004	-0.0173825	-0.0916318	-0.0210252	-0.186996	-0.255489	-1.11596	0.988083	-0.284498	-0.222845	-0.200878	G patch domain-containing TGH	P:GO:0006396	P:RNA processing
MA_9999795g0010.1	0	26.344	28.7562	31.4343	6.9139	1648.62	317.111	1.02111	4117.36	121.311	1420.23	2015.75	377.698	913.94	1660.99	134.145	675.012	201.043	4483.25	6404.82	0	0	4.77315	4.89512	5.01945	9.02347	-1.96924	3.69447	3.95002	3.53851	4.04341	5.58052	-0.850386	5.329	7.7143	6.06322	8.38576	0.724111	1.65773	1.66735	0	-2.98439	0	-8.31339	-2.66443	0.214999	leucoanthocyanidin	F:GO:0016491; P:GO:0055114	F:oxidoreductase activity; P:oxidation-reduction process
MA_9999867g0010.1	9.81575	2.39491	3.19513	5.23905	3.07284	1.03362	2.98224	4.08443	9.89221	2.67597	2.87204	4.80512	2.38546	2.11397	2.23401	1.8376	0.84588	5.0805	4.80005	3.47474	1.69786	0	-1.67169	-1.36635	-0.793736	1.41919	0.32005	1.45165	-0.147911	0.0749701	0.6592	-0.266682	0.614706	-0.0324569	-0.332713	-0.841414	-1.46178	0.726066	0.58297	-0.375521	-3.43506	-2.02604	1.43182	-0.561763	-0.543746	-0.929046	unknown
MA_99998g0010.1	1765.94	2010.13	1751.73	1416.64	2277.74	4802.19	2914.64	1840.04	7516.98	3050.61	5291.02	8515.87	3355.55	4053.89	4339.56	2923.62	4297.91	2674.52	4759.25	5072.25	6829.64	10644.1	0.186749	-0.0116519	-0.317765	1.72211	-0.307721	1.36653	0.42133	0.79425	1.48075	0.558741	-0.24433	0.355573	0.929642	0.667733	1.22345	-0.189748	-0.152782	-0.747411	2.59087	2.22388	-0.640099	1.22821	-1.54651	-0.139826	apoptosis-inducing factor homolog B-like	F:GO:0016491; P:GO:0055114	F:oxidoreductase activity; P:oxidation-reduction process
MA_99999g0010.1	119.574	118.149	123.811	118.403	96.7945	42.3783	83.5026	88.8364	9.89221	102.579	31.5925	4.80512	112.117	65.5331	73.7223	91.88	71.8998	95.8038	19.2002	14.7677	5.09358	10.189	-0.01715	0.0498329	-0.014082	-3.16646	-0.122454	-2.9557	0.082904	-1.66812	-4.15726	0.209988	0.617097	-0.210758	-0.388215	0.0480692	-0.301385	-0.0975943	-0.69017	1.44157	-3.42976	-3.12767	-0.876721	-3.79363	3.8636	0.412436	probable receptor kinase At1g49730 isoform X1	F:GO:0016740	F:transferase activity
